## Supplemental Figures and Tables for "Mapping RNA splicing variations in clinically-accessible and non-accessible tissues to facilitate Mendelian disease diagnosis using RNA-seq": table_s4.tsv (part 291 of 459)

tissue	gene_name	lsv_id	junction_id	num_quant	psi_min	pct_quant	event_type	TPM_median
Heart - Fetal	POLR3A	gene:ENSG00000148606:s:77991054-77991167	10:j:77986159-77991054	9	0.748	1.000	junction	7.281
Heart - Fetal	POLR3A	gene:ENSG00000148606:s:78009864-78009991	10:j:78009675-78009864	9	0.982	1.000	junction	7.281
Heart - Fetal	POLR3A	gene:ENSG00000148606:t:78007702-78007866	10:j:78007866-78009537	9	0.981	1.000	junction	7.281
Heart - Fetal	POLR3B	gene:ENSG00000013503:c:106405976-106410826	12:j:106405976-106410826	8	1.000	0.889	junction	4.995
Heart - Fetal	POLR3B	gene:ENSG00000013503:c:106430473-106432318	12:j:106430473-106432318	9	1.000	1.000	junction	4.995
Heart - Fetal	POLR3B	gene:ENSG00000013503:c:106432480-106433719	12:j:106432480-106433719	8	1.000	0.889	junction	4.995
Heart - Fetal	POLR3B	gene:ENSG00000013503:c:106433872-106437057	12:j:106433872-106437057	8	1.000	0.889	junction	4.995
Heart - Fetal	POLR3B	gene:ENSG00000013503:c:106437779-106444463	12:j:106437779-106444463	8	1.000	0.889	junction	4.995
Heart - Fetal	POLR3B	gene:ENSG00000013503:c:106444590-106454502	12:j:106444590-106454502	8	1.000	0.889	junction	4.995
Heart - Fetal	POLR3B	gene:ENSG00000013503:c:106454711-106457138	12:j:106454711-106457138	9	1.000	1.000	junction	4.995
Heart - Fetal	POLR3B	gene:ENSG00000013503:c:106457296-106459251	12:j:106457296-106459251	9	1.000	1.000	junction	4.995
Heart - Fetal	POLR3B	gene:ENSG00000013503:c:106459368-106463478	12:j:106459368-106463478	9	1.000	1.000	junction	4.995
Heart - Fetal	POLR3B	gene:ENSG00000013503:c:106463620-106496055	12:j:106463620-106496055	9	1.000	1.000	junction	4.995
Heart - Fetal	POLR3B	gene:ENSG00000013503:c:106496158-106496752	12:j:106496158-106496752	9	1.000	1.000	junction	4.995
Heart - Fetal	POLR3B	gene:ENSG00000013503:c:106496918-106501323	12:j:106496918-106501323	9	1.000	1.000	junction	4.995
Heart - Fetal	POLR3B	gene:ENSG00000013503:c:106501436-106504081	12:j:106501436-106504081	9	1.000	1.000	junction	4.995
Heart - Fetal	POLR3B	gene:ENSG00000013503:s:106504081-106504254	12:j:106504254-106509420	9	0.804	1.000	junction	4.995
Heart - Fetal	POLR3C	gene:ENSG00000186141:c:145825923-145826454	1:j:145825923-145826454	9	1.000	1.000	junction	25.125
Heart - Fetal	POLR3C	gene:ENSG00000186141:c:145826709-145826820	1:j:145826709-145826820	9	1.000	1.000	junction	25.125
Heart - Fetal	POLR3C	gene:ENSG00000186141:c:145827005-145828749	1:j:145827005-145828749	9	1.000	1.000	junction	25.125
Heart - Fetal	POLR3C	gene:ENSG00000186141:c:145828837-145833260	1:j:145828837-145833260	9	1.000	1.000	junction	25.125
Heart - Fetal	POLR3C	gene:ENSG00000186141:c:145833364-145833490	1:j:145833364-145833490	9	1.000	1.000	junction	25.125
Heart - Fetal	POLR3C	gene:ENSG00000186141:c:145839991-145840116	1:j:145839991-145840116	9	1.000	1.000	junction	25.125
Heart - Fetal	POLR3C	gene:ENSG00000186141:c:145840165-145840922	1:j:145840165-145840922	9	1.000	1.000	junction	25.125
Heart - Fetal	POLR3C	gene:ENSG00000186141:s:145836494-145836574	1:j:145836574-145836815	9	0.792	1.000	junction	25.125
Heart - Fetal	POLR3C	gene:ENSG00000186141:s:145838056-145838206	1:j:145838206-145839890	9	0.991	1.000	junction	25.125
Heart - Fetal	POLR3C	gene:ENSG00000186141:t:145825757-145825923	1:j:145824369-145825757	9	0.962	1.000	junction	25.125
Heart - Fetal	POLR3C	gene:ENSG00000186141:t:145836494-145836574	1:j:145833582-145836494	9	0.980	1.000	junction	25.125
Heart - Fetal	POLR3C	gene:ENSG00000186141:t:145839890-145839991	1:j:145838206-145839890	9	0.991	1.000	junction	25.125
Heart - Fetal	POLR3C	gene:ENSG00000186141:t:145842339-145842505	1:j:145841071-145842339	9	0.853	1.000	junction	25.125
Heart - Fetal	POLR3D	gene:ENSG00000168495:c:22245614-22247221	8:j:22245614-22247221	9	1.000	1.000	junction	30.493
Heart - Fetal	POLR3D	gene:ENSG00000168495:c:22247264-22247857	8:j:22247264-22247857	9	1.000	1.000	junction	30.493
Heart - Fetal	POLR3D	gene:ENSG00000168495:c:22250227-22250396	8:j:22250227-22250396	9	1.000	1.000	junction	30.493
Heart - Fetal	POLR3D	gene:ENSG00000168495:s:22247857-22248008	8:j:22248008-22248154	9	0.975	1.000	junction	30.493
Heart - Fetal	POLR3D	gene:ENSG00000168495:s:22248481-22248649	8:j:22248649-22249044	9	0.995	1.000	junction	30.493
Heart - Fetal	POLR3D	gene:ENSG00000168495:t:22248481-22248649	8:j:22248278-22248481	9	0.982	1.000	junction	30.493
Heart - Fetal	POLR3D	gene:ENSG00000168495:t:22250075-22250227	8:j:22249309-22250075	9	0.995	1.000	junction	30.493
Heart - Fetal	POLR3E	gene:ENSG00000058600:c:22309040-22309428	16:j:22309040-22309428	9	1.000	1.000	junction	28.101
Heart - Fetal	POLR3E	gene:ENSG00000058600:c:22314128-22315089	16:j:22314128-22315089	9	1.000	1.000	junction	28.101
Heart - Fetal	POLR3E	gene:ENSG00000058600:c:22315208-22316601	16:j:22315208-22316601	9	1.000	1.000	junction	28.101
Heart - Fetal	POLR3E	gene:ENSG00000058600:c:22316686-22316995	16:j:22316686-22316995	9	1.000	1.000	junction	28.101
Heart - Fetal	POLR3E	gene:ENSG00000058600:c:22317039-22317115	16:j:22317039-22317115	9	1.000	1.000	junction	28.101
Heart - Fetal	POLR3E	gene:ENSG00000058600:c:22317206-22318826	16:j:22317206-22318826	9	1.000	1.000	junction	28.101
Heart - Fetal	POLR3E	gene:ENSG00000058600:c:22324413-22324503	16:j:22324413-22324503	9	1.000	1.000	junction	28.101
Heart - Fetal	POLR3E	gene:ENSG00000058600:c:22324660-22325205	16:j:22324660-22325205	9	1.000	1.000	junction	28.101
Heart - Fetal	POLR3E	gene:ENSG00000058600:c:22325266-22325761	16:j:22325266-22325761	9	1.000	1.000	junction	28.101
Heart - Fetal	POLR3E	gene:ENSG00000058600:s:22297375-22297537	16:j:22297537-22302931	9	0.904	1.000	junction	28.101
Heart - Fetal	POLR3E	gene:ENSG00000058600:s:22308148-22308481	16:j:22308225-22308925	9	0.955	1.000	junction	28.101
Heart - Fetal	POLR3E	gene:ENSG00000058600:s:22318826-22318946	16:j:22318946-22322850	9	0.938	1.000	junction	28.101
Heart - Fetal	POLR3E	gene:ENSG00000058600:s:22325761-22326278	16:j:22326278-22328510	9	0.596	1.000	junction	28.101
Heart - Fetal	POLR3E	gene:ENSG00000058600:s:22328319-22329091	16:j:22328587-22332060	9	0.513	1.000	junction	28.101
Heart - Fetal	POLR3E	gene:ENSG00000058600:t:22305156-22305206	16:j:22303004-22305156	9	0.890	1.000	junction	28.101
Heart - Fetal	POLR3E	gene:ENSG00000058600:t:22333644-22335103	16:j:22332185-22333644	9	0.800	1.000	junction	28.101
Heart - Fetal	POLR3F	gene:ENSG00000132664:c:18480181-18480402	20:j:18480181-18480402	8	1.000	0.889	junction	6.842
Heart - Fetal	POLR3F	gene:ENSG00000132664:s:18467127-18467671	20:j:18467568-18468944	8	0.795	0.889	junction	6.842
Heart - Fetal	POLR3F	gene:ENSG00000132664:s:18480402-18480509	20:j:18480509-18481619	9	0.903	1.000	junction	6.842
Heart - Fetal	POLR3F	gene:ENSG00000132664:s:18481619-18481810	20:j:18481810-18483481	9	0.774	1.000	junction	6.842
Heart - Fetal	POLR3F	gene:ENSG00000132664:t:18468944-18469368	20:j:18467568-18468944	8	0.899	0.889	junction	6.842
Heart - Fetal	POLR3GL	gene:ENSG00000121851:c:145978096-145978361	1:j:145978096-145978361	9	1.000	1.000	junction	40.543
Heart - Fetal	POLR3GL	gene:ENSG00000121851:s:145975307-145975436	1:j:145975436-145977084	9	0.890	1.000	junction	40.543
Heart - Fetal	POLR3GL	gene:ENSG00000121851:s:145977778-145977851	1:j:145977851-145977983	9	0.528	1.000	junction	40.543
Heart - Fetal	POLR3H	gene:ENSG00000100413:s:41530687-41530888	22:j:41529336-41530687	9	0.538	1.000	junction	6.487
Heart - Fetal	POLR3H	gene:ENSG00000100413:s:41543752-41544427	22:j:41540795-41543991	9	0.966	1.000	junction	6.487
Heart - Fetal	POLR3H	gene:ENSG00000100413:t:41532094-41532157	22:i:41532158-41532603	9	0.575	1.000	intron	6.487
Heart - Fetal	POLR3H	gene:ENSG00000100413:t:41532604-41532745	22:i:41532746-41533521	9	0.559	1.000	intron	6.487
Heart - Fetal	POLR3K	gene:ENSG00000161980:c:47557-51558	16:j:47557-51558	9	1.000	1.000	junction	5.589
Heart - Fetal	POLR3K	gene:ENSG00000161980:t:51558-52142	16:j:51645-53476	9	0.965	1.000	junction	5.589
Heart - Fetal	POLRMT	gene:ENSG00000099821:c:617323-617419	19:j:617323-617419	9	1.000	1.000	junction	37.961
Heart - Fetal	POLRMT	gene:ENSG00000099821:c:617480-617570	19:j:617480-617570	9	1.000	1.000	junction	37.961
Heart - Fetal	POLRMT	gene:ENSG00000099821:c:619296-619586	19:j:619296-619586	9	1.000	1.000	junction	37.961
Heart - Fetal	POLRMT	gene:ENSG00000099821:c:620080-620365	19:j:620080-620365	9	1.000	1.000	junction	37.961
Heart - Fetal	POLRMT	gene:ENSG00000099821:c:620487-621058	19:j:620487-621058	9	1.000	1.000	junction	37.961
Heart - Fetal	POLRMT	gene:ENSG00000099821:c:621846-622149	19:j:621846-622149	9	1.000	1.000	junction	37.961
Heart - Fetal	POLRMT	gene:ENSG00000099821:c:622373-622582	19:j:622373-622582	9	1.000	1.000	junction	37.961
Heart - Fetal	POLRMT	gene:ENSG00000099821:c:622752-622821	19:j:622752-622821	9	1.000	1.000	junction	37.961
Heart - Fetal	POLRMT	gene:ENSG00000099821:c:622985-623454	19:j:622985-623454	9	1.000	1.000	junction	37.961
Heart - Fetal	POLRMT	gene:ENSG00000099821:c:623603-624719	19:j:623603-624719	9	1.000	1.000	junction	37.961
Heart - Fetal	POLRMT	gene:ENSG00000099821:c:624905-625124	19:j:624905-625124	9	1.000	1.000	junction	37.961
Heart - Fetal	POLRMT	gene:ENSG00000099821:c:632938-633425	19:j:632938-633425	9	1.000	1.000	junction	37.961
Heart - Fetal	POLRMT	gene:ENSG00000099821:s:618488-618586	19:j:617849-618488	9	0.610	1.000	junction	37.961
Heart - Fetal	POLRMT	gene:ENSG00000099821:s:619958-620080	19:j:619765-619958	9	0.962	1.000	junction	37.961
Heart - Fetal	POLRMT	gene:ENSG00000099821:s:629540-630169	19:j:625254-629540	9	0.929	1.000	junction	37.961
Heart - Fetal	POM121	gene:ENSG00000196313:c:72890753-72890933	7:j:72890753-72890933	9	1.000	1.000	junction	16.277
Heart - Fetal	POM121	gene:ENSG00000196313:c:72926477-72926802	7:j:72926477-72926802	9	1.000	1.000	junction	16.277
Heart - Fetal	POM121	gene:ENSG00000196313:c:72926963-72928385	7:j:72926963-72928385	9	1.000	1.000	junction	16.277
Heart - Fetal	POM121	gene:ENSG00000196313:c:72928465-72929940	7:j:72928465-72929940	9	1.000	1.000	junction	16.277
Heart - Fetal	POM121	gene:ENSG00000196313:c:72938681-72939336	7:j:72938681-72939336	9	1.000	1.000	junction	16.277
Heart - Fetal	POM121	gene:ENSG00000196313:c:72939409-72939847	7:j:72939409-72939847	9	1.000	1.000	junction	16.277
Heart - Fetal	POM121	gene:ENSG00000196313:c:72940993-72941837	7:j:72940993-72941837	9	1.000	1.000	junction	16.277
Heart - Fetal	POM121	gene:ENSG00000196313:s:72890933-72891110	7:j:72891110-72926262	9	0.567	1.000	junction	16.277
Heart - Fetal	POM121	gene:ENSG00000196313:s:72929940-72930111	7:j:72930111-72938590	9	0.902	1.000	junction	16.277
Heart - Fetal	POM121	gene:ENSG00000196313:s:72941837-72943522	7:j:72943522-72945586	9	0.785	1.000	junction	16.277
Heart - Fetal	POM121	gene:ENSG00000196313:s:72945586-72945708	7:j:72945708-72946137	9	0.989	1.000	junction	16.277
Heart - Fetal	POM121	gene:ENSG00000196313:t:72926262-72926477	7:j:72891110-72926262	9	0.702	1.000	junction	16.277
Heart - Fetal	POM121B	gene:ENSG00000205578:c:73294876-73295322	7:j:73294876-73295322	9	1.000	1.000	junction	0.492
Heart - Fetal	POM121B	gene:ENSG00000205578:c:73295423-73295724	7:j:73295423-73295724	9	1.000	1.000	junction	0.492
Heart - Fetal	POM121C	gene:ENSG00000272391:c:75418893-75419320	7:j:75418893-75419320	9	1.000	1.000	junction	30.049
Heart - Fetal	POM121C	gene:ENSG00000272391:c:75423203-75424049	7:j:75423203-75424049	9	1.000	1.000	junction	30.049
Heart - Fetal	POM121C	gene:ENSG00000272391:c:75424225-75424526	7:j:75424225-75424526	9	1.000	1.000	junction	30.049
Heart - Fetal	POM121C	gene:ENSG00000272391:c:75425195-75425635	7:j:75425195-75425635	9	1.000	1.000	junction	30.049
Heart - Fetal	POM121C	gene:ENSG00000272391:c:75439224-75440954	7:j:75439224-75440954	9	1.000	1.000	junction	30.049
Heart - Fetal	POM121C	gene:ENSG00000272391:c:75441115-75441432	7:j:75441115-75441432	9	1.000	1.000	junction	30.049
Heart - Fetal	POM121C	gene:ENSG00000272391:c:75474882-75475062	7:j:75474882-75475062	9	1.000	1.000	junction	30.049
Heart - Fetal	POM121C	gene:ENSG00000272391:s:75437515-75437686	7:j:75426453-75437515	9	0.987	1.000	junction	30.049
Heart - Fetal	POM121C	gene:ENSG00000272391:s:75474704-75474882	7:j:75441647-75474704	9	0.771	1.000	junction	30.049
Heart - Fetal	POM121C	gene:ENSG00000272391:t:75425532-75425708	7:j:75425708-75426362	9	0.974	1.000	junction	30.049
Heart - Fetal	POM121C	gene:ENSG00000272391:t:75441432-75441647	7:j:75441647-75474704	9	0.808	1.000	junction	30.049
Heart - Fetal	POMGNT1	gene:ENSG00000085998:c:46189989-46190473	1:j:46189989-46190473	9	1.000	1.000	junction	78.513
Heart - Fetal	POMGNT1	gene:ENSG00000085998:c:46192223-46192308	1:j:46192223-46192308	9	1.000	1.000	junction	78.513
Heart - Fetal	POMGNT1	gene:ENSG00000085998:c:46192436-46192518	1:j:46192436-46192518	9	1.000	1.000	junction	78.513
Heart - Fetal	POMGNT1	gene:ENSG00000085998:c:46192590-46192900	1:j:46192590-46192900	9	1.000	1.000	junction	78.513
Heart - Fetal	POMGNT1	gene:ENSG00000085998:c:46192958-46193174	1:j:46192958-46193174	9	1.000	1.000	junction	78.513
Heart - Fetal	POMGNT1	gene:ENSG00000085998:c:46193215-46193305	1:j:46193215-46193305	9	1.000	1.000	junction	78.513
Heart - Fetal	POMGNT1	gene:ENSG00000085998:c:46193925-46194274	1:j:46193925-46194274	9	1.000	1.000	junction	78.513
Heart - Fetal	POMGNT1	gene:ENSG00000085998:c:46195924-46196012	1:j:46195924-46196012	9	1.000	1.000	junction	78.513
Heart - Fetal	POMGNT1	gene:ENSG00000085998:c:46196849-46196970	1:j:46196849-46196970	9	1.000	1.000	junction	78.513
Heart - Fetal	POMGNT1	gene:ENSG00000085998:s:46189458-46189567	1:j:46189357-46189458	9	0.551	1.000	junction	78.513
Heart - Fetal	POMGNT1	gene:ENSG00000085998:s:46189854-46189989	1:j:46189567-46189854	9	0.679	1.000	junction	78.513
Heart - Fetal	POMGNT1	gene:ENSG00000085998:s:46191616-46192223	1:j:46190784-46192098	9	0.810	1.000	junction	78.513
Heart - Fetal	POMGNT1	gene:ENSG00000085998:s:46193855-46193925	1:j:46193639-46193855	9	0.904	1.000	junction	78.513
Heart - Fetal	POMGNT1	gene:ENSG00000085998:s:46194844-46194961	1:j:46194651-46194844	9	0.970	1.000	junction	78.513
Heart - Fetal	POMGNT1	gene:ENSG00000085998:s:46195484-46195924	1:j:46194961-46195811	9	0.762	1.000	junction	78.513
Heart - Fetal	POMGNT1	gene:ENSG00000085998:s:46196731-46196849	1:j:46196077-46196731	9	0.729	1.000	junction	78.513
Heart - Fetal	POMGNT1	gene:ENSG00000085998:s:46197308-46198175	1:j:46197084-46197702	9	0.992	1.000	junction	78.513
Heart - Fetal	POMGNT1	gene:ENSG00000085998:t:46188682-46188980	1:i:46188981-46189180	9	0.908	1.000	intron	78.513
Heart - Fetal	POMGNT1	gene:ENSG00000085998:t:46194274-46194401	1:j:46194401-46194553	9	0.969	1.000	junction	78.513
Heart - Fetal	POMGNT1	gene:ENSG00000085998:t:46194553-46194651	1:j:46194651-46194844	9	0.992	1.000	junction	78.513
Heart - Fetal	POMGNT1	gene:ENSG00000085998:t:46197308-46198175	1:j:46197871-46198336	9	0.966	1.000	junction	78.513
Heart - Fetal	POMGNT2	gene:ENSG00000144647:s:43105836-43106076	3:j:43081536-43105836	9	0.603	1.000	junction	11.301
Heart - Fetal	POMGNT2	gene:ENSG00000144647:t:43079232-43081536	3:j:43081536-43105836	9	0.510	1.000	junction	11.301
Heart - Fetal	POMP	gene:ENSG00000132963:c:28662507-28664509	13:j:28662507-28664509	9	1.000	1.000	junction	56.676
Heart - Fetal	POMP	gene:ENSG00000132963:s:28659104-28659187	13:j:28659187-28662410	9	0.997	1.000	junction	56.676
Heart - Fetal	POMP	gene:ENSG00000132963:s:28664509-28664569	13:j:28664569-28668473	9	0.953	1.000	junction	56.676
Heart - Fetal	POMP	gene:ENSG00000132963:s:28668473-28668574	13:j:28668574-28672339	9	0.953	1.000	junction	56.676
Heart - Fetal	POMP	gene:ENSG00000132963:s:28672339-28672432	13:j:28672432-28678035	9	0.952	1.000	junction	56.676
Heart - Fetal	POMP	gene:ENSG00000132963:t:28662410-28662507	13:j:28659187-28662410	9	0.997	1.000	junction	56.676
Heart - Fetal	POMT1	gene:ENSG00000130714:c:131509808-131509903	9:j:131509808-131509903	9	1.000	1.000	junction	52.205
Heart - Fetal	POMT1	gene:ENSG00000130714:s:131504189-131504649	9:j:131504340-131506114	9	0.512	1.000	junction	52.205
Heart - Fetal	POMT1	gene:ENSG00000130714:s:131507368-131507514	9:j:131507514-131508911	9	0.504	1.000	junction	52.205
Heart - Fetal	POMT1	gene:ENSG00000130714:s:131508911-131509022	9:j:131509022-131509743	9	0.707	1.000	junction	52.205
Heart - Fetal	POMT1	gene:ENSG00000130714:s:131509903-131510062	9:i:131510063-131510259	9	0.603	1.000	intron	52.205
Heart - Fetal	POMT1	gene:ENSG00000130714:s:131515426-131515733	9:j:131515522-131518445	9	0.762	1.000	junction	52.205
Heart - Fetal	POMT1	gene:ENSG00000130714:s:131515996-131516064	9:i:131516064-131518218	8	0.502	0.889	intron	52.205
Heart - Fetal	POMT1	gene:ENSG00000130714:s:131518445-131518537	9:j:131518537-131518837	9	0.855	1.000	junction	52.205
Heart - Fetal	POMT1	gene:ENSG00000130714:s:131518698-131518957	9:j:131518957-131519389	9	0.950	1.000	junction	52.205
Heart - Fetal	POMT1	gene:ENSG00000130714:s:131519389-131519486	9:j:131519486-131520080	9	0.727	1.000	junction	52.205
Heart - Fetal	POMT1	gene:ENSG00000130714:s:131522047-131522533	9:j:131522224-131522932	9	0.750	1.000	junction	52.205
Heart - Fetal	POMT1	gene:ENSG00000130714:t:131506403-131506773	9:j:131506220-131506403	9	0.691	1.000	junction	52.205
Heart - Fetal	POMT1	gene:ENSG00000130714:t:131518445-131518537	9:j:131515522-131518445	8	0.845	0.889	junction	52.205
Heart - Fetal	POMT1	gene:ENSG00000130714:t:131521105-131521472	9:j:131520193-131521346	9	0.805	1.000	junction	52.205
Heart - Fetal	POMT2	gene:ENSG00000009830:c:77277481-77278394	14:j:77277481-77278394	9	1.000	1.000	junction	18.781
Heart - Fetal	POMT2	gene:ENSG00000009830:c:77285041-77285481	14:j:77285041-77285481	9	1.000	1.000	junction	18.781
Heart - Fetal	POMT2	gene:ENSG00000009830:c:77288831-77291314	14:j:77288831-77291314	9	1.000	1.000	junction	18.781
Heart - Fetal	POMT2	gene:ENSG00000009830:c:77298771-77299455	14:j:77298771-77299455	8	1.000	0.889	junction	18.781
Heart - Fetal	POMT2	gene:ENSG00000009830:s:77283797-77284363	14:j:77280463-77283797	9	0.822	1.000	junction	18.781
Heart - Fetal	POMT2	gene:ENSG00000009830:s:77284950-77285041	14:j:77283873-77284950	9	0.821	1.000	junction	18.781
Heart - Fetal	POMT2	gene:ENSG00000009830:s:77288762-77288831	14:j:77286822-77288762	9	0.979	1.000	junction	18.781
Heart - Fetal	POMT2	gene:ENSG00000009830:s:77302834-77302943	14:j:77301249-77302835	9	0.840	1.000	junction	18.781
Heart - Fetal	POMT2	gene:ENSG00000009830:s:77304692-77304746	14:j:77302943-77304692	9	0.874	1.000	junction	18.781
Heart - Fetal	POMT2	gene:ENSG00000009830:s:77306246-77306503	14:j:77304800-77306337	8	0.672	0.889	junction	18.781
Heart - Fetal	POMT2	gene:ENSG00000009830:t:77286744-77287209	14:j:77286822-77288762	9	0.932	1.000	junction	18.781
Heart - Fetal	POMT2	gene:ENSG00000009830:t:77291314-77291493	14:j:77291380-77296164	8	0.794	0.889	junction	18.781
Heart - Fetal	POMT2	gene:ENSG00000009830:t:77306246-77306503	14:j:77306441-77311949	8	0.706	0.889	junction	18.781
Heart - Fetal	POMZP3	gene:ENSG00000146707:s:76618183-76618300	7:j:76611813-76618183	9	0.879	1.000	junction	11.735
Heart - Fetal	POMZP3	gene:ENSG00000146707:s:76625522-76625683	7:j:76618300-76625522	9	0.800	1.000	junction	11.735
Heart - Fetal	POMZP3	gene:ENSG00000146707:s:76626000-76626215	7:j:76625683-76626000	9	0.698	1.000	junction	11.735
Heart - Fetal	POMZP3	gene:ENSG00000146707:s:76626708-76627261	7:j:76626215-76626708	9	0.687	1.000	junction	11.735
Heart - Fetal	POMZP3	gene:ENSG00000146707:t:76609986-76610215	7:j:76610215-76611454	9	0.980	1.000	junction	11.735
Heart - Fetal	POMZP3	gene:ENSG00000146707:t:76618183-76618300	7:j:76618300-76625522	9	0.874	1.000	junction	11.735
Heart - Fetal	PON2	gene:ENSG00000105854:c:95410101-95411653	7:j:95410101-95411653	9	1.000	1.000	junction	89.914
Heart - Fetal	PON2	gene:ENSG00000105854:s:95406119-95406272	7:j:95405488-95406119	9	0.811	1.000	junction	89.914
Heart - Fetal	PON2	gene:ENSG00000105854:s:95412312-95412477	7:j:95411779-95412312	9	0.605	1.000	junction	89.914
Heart - Fetal	PON2	gene:ENSG00000105854:s:95415148-95415272	7:i:95413112-95415147	9	0.911	1.000	intron	89.914
Heart - Fetal	PON2	gene:ENSG00000105854:s:95415876-95416297	7:j:95412477-95416242	9	0.606	1.000	junction	89.914
Heart - Fetal	PON2	gene:ENSG00000105854:s:95424164-95424585	7:j:95416297-95424515	9	0.991	1.000	junction	89.914
Heart - Fetal	PON2	gene:ENSG00000105854:s:95434878-95435329	7:j:95424585-95434878	9	0.993	1.000	junction	89.914
Heart - Fetal	PON2	gene:ENSG00000105854:t:95406119-95406272	7:j:95406247-95406987	9	0.663	1.000	junction	89.914
Heart - Fetal	PON2	gene:ENSG00000105854:t:95415876-95416297	7:j:95416297-95424515	9	0.884	1.000	junction	89.914
Heart - Fetal	PON2	gene:ENSG00000105854:t:95424164-95424585	7:j:95424585-95434878	9	0.993	1.000	junction	89.914
Heart - Fetal	POP1	gene:ENSG00000104356:c:98156412-98157617	8:j:98156412-98157617	9	1.000	1.000	junction	2.818
Heart - Fetal	POP4	gene:ENSG00000105171:c:29611939-29612117	19:j:29611939-29612117	9	1.000	1.000	junction	37.088
Heart - Fetal	POP4	gene:ENSG00000105171:s:29608657-29609242	19:j:29608709-29610409	9	0.808	1.000	junction	37.088
Heart - Fetal	POP4	gene:ENSG00000105171:t:29608657-29609242	19:j:29606325-29608657	9	0.983	1.000	junction	37.088
Heart - Fetal	POP4	gene:ENSG00000105171:t:29611514-29611939	19:j:29610632-29611862	9	0.989	1.000	junction	37.088
Heart - Fetal	POP5	gene:ENSG00000167272:c:120579412-120579514	12:j:120579412-120579514	9	1.000	1.000	junction	25.807
Heart - Fetal	POP5	gene:ENSG00000167272:s:120580596-120581336	12:j:120579923-120581115	9	0.658	1.000	junction	25.807
Heart - Fetal	POP7	gene:ENSG00000172336:t:100706821-100707495	7:j:100706304-100706821	9	0.994	1.000	junction	19.579
Heart - Fetal	POPDC2	gene:ENSG00000121577:s:119654505-119654727	3:j:119648668-119654505	8	0.946	0.889	junction	429.243
Heart - Fetal	POPDC2	gene:ENSG00000121577:t:119648119-119648668	3:j:119648668-119654505	8	0.831	0.889	junction	429.243
Heart - Fetal	POPDC2	gene:ENSG00000121577:t:119659933-119660063	3:i:119660064-119660519	8	0.826	0.889	intron	429.243
Heart - Fetal	POPDC3	gene:ENSG00000132429:c:105158751-105159711	6:j:105158751-105159711	9	1.000	1.000	junction	74.083
Heart - Fetal	POPDC3	gene:ENSG00000132429:s:105179833-105179995	6:j:105162160-105179833	8	0.948	0.889	junction	74.083
Heart - Fetal	POPDC3	gene:ENSG00000132429:t:105161425-105162160	6:j:105162160-105179833	8	0.765	0.889	junction	74.083
Heart - Fetal	POR	gene:ENSG00000127948:c:75984958-75985058	7:j:75984958-75985058	9	1.000	1.000	junction	30.412
Heart - Fetal	POR	gene:ENSG00000127948:c:75986068-75986159	7:j:75986068-75986159	9	1.000	1.000	junction	30.412
Heart - Fetal	POR	gene:ENSG00000127948:s:75953989-75954180	7:j:75954180-75972413	9	0.989	1.000	junction	30.412
Heart - Fetal	POR	gene:ENSG00000127948:s:75972413-75972764	7:j:75972461-75979451	9	0.983	1.000	junction	30.412
Heart - Fetal	POR	gene:ENSG00000127948:s:75980339-75980930	7:j:75980488-75981048	9	0.992	1.000	junction	30.412
Heart - Fetal	POR	gene:ENSG00000127948:s:75981517-75981606	7:j:75981606-75982224	9	0.707	1.000	junction	30.412
Heart - Fetal	POR	gene:ENSG00000127948:s:75982224-75982322	7:j:75982322-75983520	9	0.793	1.000	junction	30.412
Heart - Fetal	POR	gene:ENSG00000127948:s:75983316-75983636	7:j:75983636-75983738	9	0.988	1.000	junction	30.412
Heart - Fetal	POR	gene:ENSG00000127948:s:75983738-75983856	7:j:75983856-75984777	9	0.849	1.000	junction	30.412
Heart - Fetal	POR	gene:ENSG00000127948:s:75985058-75985366	7:j:75985207-75985579	9	0.859	1.000	junction	30.412
Heart - Fetal	POR	gene:ENSG00000127948:s:75986159-75986241	7:j:75986241-75986337	9	0.569	1.000	junction	30.412
Heart - Fetal	POR	gene:ENSG00000127948:t:75972413-75972764	7:j:75954180-75972413	9	0.942	1.000	junction	30.412
Heart - Fetal	POR	gene:ENSG00000127948:t:75981517-75981606	7:j:75981172-75981517	9	0.989	1.000	junction	30.412
Heart - Fetal	POR	gene:ENSG00000127948:t:75982224-75982322	7:j:75981606-75982224	9	0.951	1.000	junction	30.412
Heart - Fetal	PORCN	gene:ENSG00000102312:c:48514365-48514525	X:j:48514365-48514525	8	1.000	0.889	junction	7.049
Heart - Fetal	PORCN	gene:ENSG00000102312:c:48515793-48515890	X:j:48515793-48515890	8	1.000	0.889	junction	7.049
Heart - Fetal	PORCN	gene:ENSG00000102312:c:48517293-48520375	X:j:48517293-48520375	9	1.000	1.000	junction	7.049
Heart - Fetal	PORCN	gene:ENSG00000102312:s:48516061-48516229	X:j:48516146-48517183	9	0.712	1.000	junction	7.049
Heart - Fetal	POSTN	gene:ENSG00000133110:c:37563370-37564519	13:j:37563370-37564519	9	1.000	1.000	junction	279.645
Heart - Fetal	POSTN	gene:ENSG00000133110:c:37577798-37578844	13:j:37577798-37578844	9	1.000	1.000	junction	279.645
Heart - Fetal	POSTN	gene:ENSG00000133110:c:37578911-37579019	13:j:37578911-37579019	9	1.000	1.000	junction	279.645
Heart - Fetal	POSTN	gene:ENSG00000133110:c:37579121-37579229	13:j:37579121-37579229	9	1.000	1.000	junction	279.645
Heart - Fetal	POSTN	gene:ENSG00000133110:c:37579359-37579861	13:j:37579359-37579861	9	1.000	1.000	junction	279.645
Heart - Fetal	POSTN	gene:ENSG00000133110:c:37579991-37580561	13:j:37579991-37580561	9	1.000	1.000	junction	279.645
Heart - Fetal	POSTN	gene:ENSG00000133110:c:37580697-37582366	13:j:37580697-37582366	9	1.000	1.000	junction	279.645
Heart - Fetal	POSTN	gene:ENSG00000133110:c:37582514-37583969	13:j:37582514-37583969	9	1.000	1.000	junction	279.645
Heart - Fetal	POSTN	gene:ENSG00000133110:c:37584103-37584716	13:j:37584103-37584716	9	1.000	1.000	junction	279.645
Heart - Fetal	POSTN	gene:ENSG00000133110:c:37584928-37586139	13:j:37584928-37586139	9	1.000	1.000	junction	279.645
Heart - Fetal	POSTN	gene:ENSG00000133110:c:37586280-37586782	13:j:37586280-37586782	9	1.000	1.000	junction	279.645
Heart - Fetal	POSTN	gene:ENSG00000133110:c:37586928-37587822	13:j:37586928-37587822	9	1.000	1.000	junction	279.645
Heart - Fetal	POSTN	gene:ENSG00000133110:c:37587986-37590372	13:j:37587986-37590372	9	1.000	1.000	junction	279.645
Heart - Fetal	POSTN	gene:ENSG00000133110:c:37590529-37592100	13:j:37590529-37592100	9	1.000	1.000	junction	279.645
Heart - Fetal	POSTN	gene:ENSG00000133110:c:37592164-37597184	13:j:37592164-37597184	9	1.000	1.000	junction	279.645
Heart - Fetal	POSTN	gene:ENSG00000133110:c:37597282-37598608	13:j:37597282-37598608	9	1.000	1.000	junction	279.645
Heart - Fetal	POSTN	gene:ENSG00000133110:s:37568683-37569383	13:j:37564560-37569300	9	0.872	1.000	junction	279.645
Heart - Fetal	POSTN	gene:ENSG00000133110:s:37569744-37569821	13:j:37569383-37569744	9	0.787	1.000	junction	279.645
Heart - Fetal	POSTN	gene:ENSG00000133110:s:37574572-37574652	13:j:37571458-37574572	9	0.802	1.000	junction	279.645
Heart - Fetal	POSTN	gene:ENSG00000133110:t:37564519-37565003	13:j:37564560-37569300	9	0.698	1.000	junction	279.645
Heart - Fetal	POSTN	gene:ENSG00000133110:t:37569744-37569821	13:j:37569821-37570580	9	0.994	1.000	junction	279.645
Heart - Fetal	POSTN	gene:ENSG00000133110:t:37570580-37570811	13:j:37570669-37571369	9	0.881	1.000	junction	279.645
Heart - Fetal	POT1	gene:ENSG00000128513:c:124824074-124825252	7:j:124824074-124825252	9	1.000	1.000	junction	8.827
Heart - Fetal	POT1	gene:ENSG00000128513:c:124835414-124840973	7:j:124835414-124840973	9	1.000	1.000	junction	8.827
Heart - Fetal	POT1	gene:ENSG00000128513:c:124841178-124842807	7:j:124841178-124842807	9	1.000	1.000	junction	8.827
Heart - Fetal	POT1	gene:ENSG00000128513:c:124842963-124846942	7:j:124842963-124846942	9	1.000	1.000	junction	8.827
Heart - Fetal	POT1	gene:ENSG00000128513:c:124851951-124852972	7:j:124851951-124852972	9	1.000	1.000	junction	8.827
Heart - Fetal	POT1	gene:ENSG00000128513:s:124823797-124824074	7:i:124822552-124823796	8	0.698	0.889	intron	8.827
Heart - Fetal	POT1	gene:ENSG00000128513:s:124827201-124827305	7:j:124825357-124827214	9	0.977	1.000	junction	8.827
Heart - Fetal	POT1	gene:ENSG00000128513:s:124835279-124835414	7:j:124829342-124835279	9	0.654	1.000	junction	8.827
Heart - Fetal	POT1	gene:ENSG00000128513:s:124851808-124851951	7:j:124846998-124851872	9	0.848	1.000	junction	8.827
Heart - Fetal	POT1	gene:ENSG00000128513:s:124858781-124859112	7:j:124853138-124858957	9	0.974	1.000	junction	8.827
Heart - Fetal	POT1	gene:ENSG00000128513:s:124892266-124892380	7:j:124871041-124892266	8	0.705	0.889	junction	8.827
Heart - Fetal	POT1	gene:ENSG00000128513:t:124846942-124846998	7:j:124846998-124851872	9	0.861	1.000	junction	8.827
Heart - Fetal	POT1	gene:ENSG00000128513:t:124863350-124863640	7:j:124863640-124870911	9	0.781	1.000	junction	8.827
Heart - Fetal	POU6F1	gene:ENSG00000184271:t:51186936-51190592	12:j:51190592-51191596	9	0.952	1.000	junction	10.278
Heart - Fetal	POU6F1	gene:ENSG00000184271:t:51195970-51196173	12:j:51196173-51196799	8	0.917	0.889	junction	10.278
Heart - Fetal	POU6F1	gene:ENSG00000184271:t:51204173-51204368	12:j:51204368-51206789	8	0.606	0.889	junction	10.278
Heart - Fetal	PP2D1	gene:ENSG00000183977:t:19979961-19980174	3:i:19980175-19984193	9	0.971	1.000	intron	0.000
Heart - Fetal	PP2D1	gene:ENSG00000183977:t:19984194-19984296	3:i:19984297-19985379	9	0.990	1.000	intron	0.000
Heart - Fetal	PP7080	gene:ENSG00000188242:s:472679-473098	5:i:472594-472678	9	0.921	1.000	intron	7.308
Heart - Fetal	PP7080	gene:ENSG00000188242:t:470510-471965	5:i:471966-472106	9	0.937	1.000	intron	7.308
Heart - Fetal	PPA1	gene:ENSG00000180817:c:70203186-70204873	10:j:70203186-70204873	9	1.000	1.000	junction	41.212
Heart - Fetal	PPA1	gene:ENSG00000180817:c:70209290-70209558	10:j:70209290-70209558	9	1.000	1.000	junction	41.212
Heart - Fetal	PPA1	gene:ENSG00000180817:c:70213589-70214500	10:j:70213589-70214500	9	1.000	1.000	junction	41.212
Heart - Fetal	PPA1	gene:ENSG00000180817:c:70214586-70217812	10:j:70214586-70217812	9	1.000	1.000	junction	41.212
Heart - Fetal	PPA1	gene:ENSG00000180817:c:70217931-70218764	10:j:70217931-70218764	9	1.000	1.000	junction	41.212
Heart - Fetal	PPA1	gene:ENSG00000180817:s:70206264-70206333	10:j:70204915-70206264	9	0.881	1.000	junction	41.212
Heart - Fetal	PPA1	gene:ENSG00000180817:s:70209205-70209290	10:j:70206333-70209205	9	0.921	1.000	junction	41.212
Heart - Fetal	PPA1	gene:ENSG00000180817:s:70213463-70213589	10:j:70209685-70213463	9	0.990	1.000	junction	41.212
Heart - Fetal	PPA1	gene:ENSG00000180817:s:70230341-70230399	10:j:70218817-70230341	9	0.988	1.000	junction	41.212
Heart - Fetal	PPA1	gene:ENSG00000180817:t:70209558-70209685	10:j:70209685-70213463	9	0.997	1.000	junction	41.212
Heart - Fetal	PPA1	gene:ENSG00000180817:t:70230341-70230399	10:j:70230399-70233264	9	0.993	1.000	junction	41.212
Heart - Fetal	PPA2	gene:ENSG00000138777:c:105386636-105396249	4:j:105386636-105396249	9	1.000	1.000	junction	47.902
Heart - Fetal	PPA2	gene:ENSG00000138777:s:105370837-105370873	4:j:105369753-105370837	9	0.865	1.000	junction	47.902
Heart - Fetal	PPA2	gene:ENSG00000138777:s:105386567-105386636	4:j:105370873-105386567	9	0.989	1.000	junction	47.902
Heart - Fetal	PPA2	gene:ENSG00000138777:s:105399037-105399636	4:j:105396334-105399037	9	0.986	1.000	junction	47.902
Heart - Fetal	PPA2	gene:ENSG00000138777:s:105424196-105424322	4:j:105399164-105424196	9	0.955	1.000	junction	47.902
Heart - Fetal	PPA2	gene:ENSG00000138777:s:105437950-105438036	4:j:105424322-105437950	9	0.991	1.000	junction	47.902
Heart - Fetal	PPA2	gene:ENSG00000138777:s:105446202-105446502	4:j:105438036-105446383	9	0.532	1.000	junction	47.902
Heart - Fetal	PPA2	gene:ENSG00000138777:s:105453598-105453642	4:j:105449403-105453598	9	0.907	1.000	junction	47.902
Heart - Fetal	PPA2	gene:ENSG00000138777:s:105456681-105456745	4:j:105453642-105456681	9	0.953	1.000	junction	47.902
Heart - Fetal	PPA2	gene:ENSG00000138777:s:105473893-105474081	4:j:105456745-105473894	9	0.548	1.000	junction	47.902
Heart - Fetal	PPA2	gene:ENSG00000138777:t:105396249-105396334	4:j:105396334-105399037	9	0.854	1.000	junction	47.902
Heart - Fetal	PPA2	gene:ENSG00000138777:t:105399037-105399636	4:j:105399164-105424196	9	0.824	1.000	junction	47.902
Heart - Fetal	PPA2	gene:ENSG00000138777:t:105424196-105424322	4:j:105424322-105437950	9	0.561	1.000	junction	47.902
Heart - Fetal	PPA2	gene:ENSG00000138777:t:105446202-105446502	4:j:105446502-105449350	9	0.970	1.000	junction	47.902
Heart - Fetal	PPA2	gene:ENSG00000138777:t:105449350-105449403	4:j:105449403-105453598	9	0.792	1.000	junction	47.902
Heart - Fetal	PPA2	gene:ENSG00000138777:t:105453598-105453642	4:j:105453642-105456681	9	0.793	1.000	junction	47.902
Heart - Fetal	PPA2	gene:ENSG00000138777:t:105456681-105456745	4:j:105456745-105473894	9	0.832	1.000	junction	47.902
Heart - Fetal	PPAN-P2RY11	gene:ENSG00000243207:c:10108134-10109631	19:j:10108134-10109631	9	1.000	1.000	junction	1.476
Heart - Fetal	PPAN-P2RY11	gene:ENSG00000243207:c:10110246-10110324	19:j:10110246-10110324	9	1.000	1.000	junction	1.476
Heart - Fetal	PPARA	gene:ENSG00000186951:c:46218401-46219812	22:j:46218401-46219812	8	1.000	0.889	junction	17.491
Heart - Fetal	PPARA	gene:ENSG00000186951:c:46232239-46235133	22:j:46232239-46235133	8	1.000	0.889	junction	17.491
Heart - Fetal	PPARD	gene:ENSG00000112033:c:35342681-35347067	6:j:35342681-35347067	9	1.000	1.000	junction	17.270
Heart - Fetal	PPARD	gene:ENSG00000112033:c:35424148-35424329	6:j:35424148-35424329	9	1.000	1.000	junction	17.270
Heart - Fetal	PPARD	gene:ENSG00000112033:s:35347067-35347150	6:j:35347150-35410987	9	0.760	1.000	junction	17.270
Heart - Fetal	PPARD	gene:ENSG00000112033:s:35410987-35411217	6:j:35411217-35420127	9	0.785	1.000	junction	17.270
Heart - Fetal	PPARD	gene:ENSG00000112033:s:35420127-35420281	6:j:35420281-35421820	9	0.681	1.000	junction	17.270
Heart - Fetal	PPARD	gene:ENSG00000112033:s:35424329-35425393	6:j:35424779-35425832	9	0.913	1.000	junction	17.270
Heart - Fetal	PPARD	gene:ENSG00000112033:t:35423946-35424148	6:j:35421958-35423946	9	0.758	1.000	junction	17.270
Heart - Fetal	PPARGC1A	gene:ENSG00000109819:c:23801881-23802224	4:j:23801881-23802224	8	1.000	0.889	junction	65.470
Heart - Fetal	PPARGC1A	gene:ENSG00000109819:c:23812867-23813021	4:j:23812867-23813021	8	1.000	0.889	junction	65.470
Heart - Fetal	PPARGC1A	gene:ENSG00000109819:c:23813125-23813690	4:j:23813125-23813690	8	1.000	0.889	junction	65.470
Heart - Fetal	PPARGC1A	gene:ENSG00000109819:s:23812747-23812867	4:j:23802345-23812747	8	0.910	0.889	junction	65.470
Heart - Fetal	PPARGC1A	gene:ENSG00000109819:s:23824280-23824353	4:j:23814605-23824280	8	0.762	0.889	junction	65.470
Heart - Fetal	PPARGC1A	gene:ENSG00000109819:s:23824463-23824508	4:j:23824353-23824463	8	0.658	0.889	junction	65.470
Heart - Fetal	PPARGC1A	gene:ENSG00000109819:s:23829463-23829671	4:j:23828604-23829463	8	0.565	0.889	junction	65.470
Heart - Fetal	PPARGC1A	gene:ENSG00000109819:s:23831496-23831751	4:j:23829585-23831557	8	0.950	0.889	junction	65.470
Heart - Fetal	PPARGC1A	gene:ENSG00000109819:t:23792021-23795925	4:j:23795925-23801730	8	0.804	0.889	junction	65.470
Heart - Fetal	PPARGC1A	gene:ENSG00000109819:t:23813690-23814605	4:j:23814605-23824280	8	0.768	0.889	junction	65.470
Heart - Fetal	PPARGC1A	gene:ENSG00000109819:t:23831496-23831751	4:j:23831751-23884752	8	0.993	0.889	junction	65.470
Heart - Fetal	PPARGC1A	gene:ENSG00000109819:t:23882679-23884931	4:j:23884931-23889904	8	0.687	0.889	junction	65.470
Heart - Fetal	PPAT	gene:ENSG00000128059:c:56396739-56399179	4:j:56396739-56399179	9	1.000	1.000	junction	3.914
Heart - Fetal	PPAT	gene:ENSG00000128059:c:56401481-56402109	4:j:56401481-56402109	9	1.000	1.000	junction	3.914
Heart - Fetal	PPAT	gene:ENSG00000128059:c:56403185-56403289	4:j:56403185-56403289	9	1.000	1.000	junction	3.914
Heart - Fetal	PPAT	gene:ENSG00000128059:s:56396619-56396739	4:j:56395548-56396619	9	0.770	1.000	junction	3.914
Heart - Fetal	PPAT	gene:ENSG00000128059:s:56400784-56400916	4:j:56399400-56400784	8	0.788	0.889	junction	3.914
Heart - Fetal	PPAT	gene:ENSG00000128059:s:56407650-56407716	4:j:56406701-56407650	8	0.824	0.889	junction	3.914
Heart - Fetal	PPBP	gene:ENSG00000163736:c:73987374-73987517	4:j:73987374-73987517	9	1.000	1.000	junction	13.155
Heart - Fetal	PPBP	gene:ENSG00000163736:c:73987652-73987956	4:j:73987652-73987956	9	1.000	1.000	junction	13.155
Heart - Fetal	PPCDC	gene:ENSG00000138621:c:75048721-75049150	15:j:75048721-75049150	8	1.000	0.889	junction	8.871
Heart - Fetal	PPCDC	gene:ENSG00000138621:s:75043275-75043726	15:j:75043536-75044386	8	0.725	0.889	junction	8.871
Heart - Fetal	PPCDC	gene:ENSG00000138621:t:75044386-75045168	15:j:75043536-75044386	8	0.774	0.889	junction	8.871
Heart - Fetal	PPCDC	gene:ENSG00000138621:t:75048553-75048721	15:j:75044514-75048553	8	0.558	0.889	junction	8.871
Heart - Fetal	PPCS	gene:ENSG00000127125:s:42456539-42456628	1:i:42456629-42456800	9	0.656	1.000	intron	32.435
Heart - Fetal	PPCS	gene:ENSG00000127125:s:42457247-42457567	1:j:42457350-42459603	9	0.708	1.000	junction	32.435
Heart - Fetal	PPCS	gene:ENSG00000127125:t:42457247-42457567	1:j:42457073-42457247	9	0.632	1.000	junction	32.435
Heart - Fetal	PPCS	gene:ENSG00000127125:t:42459603-42460414	1:j:42457350-42459603	9	0.780	1.000	junction	32.435
Heart - Fetal	PPDPF	gene:ENSG00000125534:s:63520724-63520894	20:j:63520894-63521284	9	0.745	1.000	junction	420.949
Heart - Fetal	PPDPF	gene:ENSG00000125534:s:63521512-63521593	20:j:63521589-63521668	9	0.616	1.000	junction	420.949
Heart - Fetal	PPDPF	gene:ENSG00000125534:t:63521512-63521593	20:j:63521363-63521512	9	0.603	1.000	junction	420.949
Heart - Fetal	PPFIA1	gene:ENSG00000131626:c:70325574-70326262	11:j:70325574-70326262	9	1.000	1.000	junction	27.504
Heart - Fetal	PPFIA1	gene:ENSG00000131626:c:70326363-70326597	11:j:70326363-70326597	9	1.000	1.000	junction	27.504
Heart - Fetal	PPFIA1	gene:ENSG00000131626:c:70326818-70330173	11:j:70326818-70330173	9	1.000	1.000	junction	27.504
Heart - Fetal	PPFIA1	gene:ENSG00000131626:c:70330319-70331960	11:j:70330319-70331960	9	1.000	1.000	junction	27.504
Heart - Fetal	PPFIA1	gene:ENSG00000131626:c:70333553-70335563	11:j:70333553-70335563	9	1.000	1.000	junction	27.504
Heart - Fetal	PPFIA1	gene:ENSG00000131626:c:70335694-70337365	11:j:70335694-70337365	9	1.000	1.000	junction	27.504
Heart - Fetal	PPFIA1	gene:ENSG00000131626:c:70337427-70338374	11:j:70337427-70338374	9	1.000	1.000	junction	27.504
Heart - Fetal	PPFIA1	gene:ENSG00000131626:c:70354452-70355639	11:j:70354452-70355639	9	1.000	1.000	junction	27.504
Heart - Fetal	PPFIA1	gene:ENSG00000131626:c:70375093-70376532	11:j:70375093-70376532	9	1.000	1.000	junction	27.504
Heart - Fetal	PPFIA1	gene:ENSG00000131626:s:70331960-70332094	11:j:70332094-70333470	9	0.539	1.000	junction	27.504
Heart - Fetal	PPFIA1	gene:ENSG00000131626:s:70338374-70338453	11:j:70338453-70339171	9	0.943	1.000	junction	27.504
Heart - Fetal	PPFIA1	gene:ENSG00000131626:s:70348375-70348420	11:j:70348420-70354301	9	0.592	1.000	junction	27.504
Heart - Fetal	PPFIA1	gene:ENSG00000131626:s:70362288-70362795	11:j:70362488-70372215	9	0.853	1.000	junction	27.504
Heart - Fetal	PPFIA1	gene:ENSG00000131626:s:70372477-70372574	11:j:70372574-70374918	9	0.941	1.000	junction	27.504
Heart - Fetal	PPFIA1	gene:ENSG00000131626:s:70376532-70376600	11:j:70376600-70378030	9	0.693	1.000	junction	27.504
Heart - Fetal	PPFIA1	gene:ENSG00000131626:t:70333470-70333553	11:j:70332094-70333470	9	0.605	1.000	junction	27.504
Heart - Fetal	PPFIA1	gene:ENSG00000131626:t:70343669-70343892	11:j:70339306-70343669	9	0.951	1.000	junction	27.504
Heart - Fetal	PPFIA1	gene:ENSG00000131626:t:70348189-70348300	11:j:70343892-70348189	9	0.986	1.000	junction	27.504
Heart - Fetal	PPFIA1	gene:ENSG00000131626:t:70354203-70354452	11:j:70348420-70354301	9	0.539	1.000	junction	27.504
Heart - Fetal	PPFIA1	gene:ENSG00000131626:t:70371327-70372390	11:j:70362488-70372215	9	0.870	1.000	junction	27.504
Heart - Fetal	PPFIA1	gene:ENSG00000131626:t:70374918-70375093	11:j:70372574-70374918	9	0.967	1.000	junction	27.504
Heart - Fetal	PPFIA2	gene:ENSG00000139220:s:81266952-81267020	12:j:81263390-81266952	8	0.923	0.889	junction	4.781
Heart - Fetal	PPFIA2	gene:ENSG00000139220:t:81259436-81259660	12:j:81259660-81261949	8	0.510	0.889	junction	4.781
Heart - Fetal	PPFIA4	gene:ENSG00000143847:c:203043498-203043931	1:j:203043498-203043931	9	1.000	1.000	junction	176.091
Heart - Fetal	PPFIA4	gene:ENSG00000143847:c:203044095-203044379	1:j:203044095-203044379	8	1.000	0.889	junction	176.091
Heart - Fetal	PPFIA4	gene:ENSG00000143847:c:203044453-203044696	1:j:203044453-203044696	8	1.000	0.889	junction	176.091
Heart - Fetal	PPFIA4	gene:ENSG00000143847:c:203045559-203045841	1:j:203045559-203045841	9	1.000	1.000	junction	176.091
Heart - Fetal	PPFIA4	gene:ENSG00000143847:s:203026498-203026629	1:j:203026629-203038610	9	0.969	1.000	junction	176.091
Heart - Fetal	PPFIA4	gene:ENSG00000143847:s:203038610-203039242	1:j:203039242-203043397	9	0.962	1.000	junction	176.091
Heart - Fetal	PPFIA4	gene:ENSG00000143847:s:203044696-203044785	1:j:203044785-203045368	9	0.872	1.000	junction	176.091
Heart - Fetal	PPFIA4	gene:ENSG00000143847:s:203045841-203045987	1:j:203045987-203046248	9	0.975	1.000	junction	176.091
Heart - Fetal	PPFIA4	gene:ENSG00000143847:s:203048571-203048714	1:j:203048714-203048918	8	0.966	0.889	junction	176.091
Heart - Fetal	PPFIA4	gene:ENSG00000143847:s:203051183-203051877	1:j:203051877-203053753	9	0.575	1.000	junction	176.091
Heart - Fetal	PPFIA4	gene:ENSG00000143847:s:203056375-203056508	1:j:203056508-203056784	8	0.956	0.889	junction	176.091
Heart - Fetal	PPFIA4	gene:ENSG00000143847:s:203059178-203059271	1:j:203059271-203059770	8	0.948	0.889	junction	176.091
Heart - Fetal	PPFIA4	gene:ENSG00000143847:s:203059621-203059851	1:j:203059851-203060217	8	0.937	0.889	junction	176.091
Heart - Fetal	PPFIA4	gene:ENSG00000143847:s:203060217-203060417	1:j:203060417-203060970	9	0.642	1.000	junction	176.091
Heart - Fetal	PPFIA4	gene:ENSG00000143847:s:203062959-203064003	1:j:203064003-203067695	9	0.890	1.000	junction	176.091
Heart - Fetal	PPFIA4	gene:ENSG00000143847:t:203043397-203043498	1:j:203039242-203043397	9	0.929	1.000	junction	176.091
Heart - Fetal	PPFIA4	gene:ENSG00000143847:t:203048227-203048310	1:i:203046508-203048226	9	0.606	1.000	intron	176.091
Heart - Fetal	PPFIA4	gene:ENSG00000143847:t:203059178-203059271	1:j:203056950-203059178	9	0.798	1.000	junction	176.091
Heart - Fetal	PPFIA4	gene:ENSG00000143847:t:203071692-203071760	1:j:203068628-203071692	9	0.898	1.000	junction	176.091
Heart - Fetal	PPFIBP1	gene:ENSG00000110841:c:27524365-27578152	12:j:27524365-27578152	9	1.000	1.000	junction	52.044
Heart - Fetal	PPFIBP1	gene:ENSG00000110841:c:27633460-27634910	12:j:27633460-27634910	8	1.000	0.889	junction	52.044
Heart - Fetal	PPFIBP1	gene:ENSG00000110841:c:27660945-27664362	12:j:27660945-27664362	9	1.000	1.000	junction	52.044
Heart - Fetal	PPFIBP1	gene:ENSG00000110841:c:27667320-27671431	12:j:27667320-27671431	9	1.000	1.000	junction	52.044
Heart - Fetal	PPFIBP1	gene:ENSG00000110841:c:27671546-27672427	12:j:27671546-27672427	9	1.000	1.000	junction	52.044
Heart - Fetal	PPFIBP1	gene:ENSG00000110841:c:27672483-27673767	12:j:27672483-27673767	9	1.000	1.000	junction	52.044
Heart - Fetal	PPFIBP1	gene:ENSG00000110841:c:27679639-27679933	12:j:27679639-27679933	9	1.000	1.000	junction	52.044
Heart - Fetal	PPFIBP1	gene:ENSG00000110841:c:27680061-27681546	12:j:27680061-27681546	9	1.000	1.000	junction	52.044
Heart - Fetal	PPFIBP1	gene:ENSG00000110841:c:27681696-27682387	12:j:27681696-27682387	9	1.000	1.000	junction	52.044
Heart - Fetal	PPFIBP1	gene:ENSG00000110841:c:27682498-27682615	12:j:27682498-27682615	9	1.000	1.000	junction	52.044
Heart - Fetal	PPFIBP1	gene:ENSG00000110841:c:27688423-27689015	12:j:27688423-27689015	9	1.000	1.000	junction	52.044
Heart - Fetal	PPFIBP1	gene:ENSG00000110841:c:27692656-27692796	12:j:27692656-27692796	9	1.000	1.000	junction	52.044
Heart - Fetal	PPFIBP1	gene:ENSG00000110841:s:27647729-27647977	12:j:27647842-27650010	9	0.824	1.000	junction	52.044
Heart - Fetal	PPFIBP1	gene:ENSG00000110841:s:27650010-27650141	12:j:27650141-27654722	9	0.917	1.000	junction	52.044
Heart - Fetal	PPFIBP1	gene:ENSG00000110841:s:27654386-27654814	12:j:27654814-27656616	9	0.641	1.000	junction	52.044
Heart - Fetal	PPFIBP1	gene:ENSG00000110841:s:27656616-27657123	12:j:27656730-27660884	9	0.513	1.000	junction	52.044
Heart - Fetal	PPFIBP1	gene:ENSG00000110841:s:27664362-27664446	12:j:27664446-27667166	9	0.562	1.000	junction	52.044
Heart - Fetal	PPFIBP1	gene:ENSG00000110841:s:27673767-27673827	12:j:27673827-27674192	9	0.631	1.000	junction	52.044
Heart - Fetal	PPFIBP1	gene:ENSG00000110841:s:27676428-27676599	12:j:27676599-27679489	9	0.540	1.000	junction	52.044
Heart - Fetal	PPFIBP1	gene:ENSG00000110841:s:27682615-27682703	12:j:27682703-27687385	9	0.906	1.000	junction	52.044
Heart - Fetal	PPFIBP1	gene:ENSG00000110841:s:27689015-27689203	12:j:27689203-27691749	9	0.915	1.000	junction	52.044
Heart - Fetal	PPFIBP1	gene:ENSG00000110841:t:27646062-27646148	12:j:27635115-27646062	9	0.941	1.000	junction	52.044
Heart - Fetal	PPFIBP1	gene:ENSG00000110841:t:27656616-27657123	12:j:27654814-27656616	9	0.601	1.000	junction	52.044
Heart - Fetal	PPFIBP1	gene:ENSG00000110841:t:27660884-27660945	12:j:27656730-27660884	9	0.726	1.000	junction	52.044
Heart - Fetal	PPFIBP1	gene:ENSG00000110841:t:27679489-27679639	12:j:27676599-27679489	9	0.691	1.000	junction	52.044
Heart - Fetal	PPFIBP1	gene:ENSG00000110841:t:27688189-27688423	12:j:27687507-27688298	9	0.987	1.000	junction	52.044
Heart - Fetal	PPFIBP2	gene:ENSG00000166387:c:7641620-7642298	11:j:7641620-7642298	9	1.000	1.000	junction	22.335
Heart - Fetal	PPFIBP2	gene:ENSG00000166387:c:7648537-7648800	11:j:7648537-7648800	9	1.000	1.000	junction	22.335
Heart - Fetal	PPFIBP2	gene:ENSG00000166387:c:7648911-7649147	11:j:7648911-7649147	9	1.000	1.000	junction	22.335
Heart - Fetal	PPFIBP2	gene:ENSG00000166387:c:7649235-7649532	11:j:7649235-7649532	9	1.000	1.000	junction	22.335
Heart - Fetal	PPFIBP2	gene:ENSG00000166387:c:7651844-7653024	11:j:7651844-7653024	9	1.000	1.000	junction	22.335
Heart - Fetal	PPFIBP2	gene:ENSG00000166387:s:7610291-7610523	11:j:7610422-7620935	9	0.664	1.000	junction	22.335
Heart - Fetal	PPFIBP2	gene:ENSG00000166387:s:7620935-7621027	11:j:7621027-7625777	9	0.971	1.000	junction	22.335
Heart - Fetal	PPFIBP2	gene:ENSG00000166387:s:7630923-7631243	11:j:7631028-7632867	8	0.613	0.889	junction	22.335
Heart - Fetal	PPFIBP2	gene:ENSG00000166387:s:7642379-7642426	11:j:7642426-7648387	9	0.907	1.000	junction	22.335
Heart - Fetal	PPFIBP2	gene:ENSG00000166387:s:7649532-7649654	11:j:7649654-7650840	9	0.768	1.000	junction	22.335
Heart - Fetal	PPFIBP2	gene:ENSG00000166387:s:7650749-7650998	11:j:7650965-7651656	9	0.810	1.000	junction	22.335
Heart - Fetal	PPFIBP2	gene:ENSG00000166387:s:7653024-7653200	11:i:7653201-7653253	9	0.555	1.000	intron	22.335
Heart - Fetal	PPFIBP2	gene:ENSG00000166387:t:7593132-7593224	11:j:7577638-7593132	8	0.507	0.889	junction	22.335
Heart - Fetal	PPFIBP2	gene:ENSG00000166387:t:7610291-7610523	11:j:7597673-7610291	9	0.929	1.000	junction	22.335
Heart - Fetal	PPFIBP2	gene:ENSG00000166387:t:7620935-7621027	11:j:7610422-7620935	9	0.751	1.000	junction	22.335
Heart - Fetal	PPFIBP2	gene:ENSG00000166387:t:7628285-7628346	11:j:7625891-7628285	8	0.971	0.889	junction	22.335
Heart - Fetal	PPFIBP2	gene:ENSG00000166387:t:7653502-7653768	11:i:7653352-7653501	9	0.800	1.000	intron	22.335
Heart - Fetal	PPHLN1	gene:ENSG00000134283:c:42446290-42446592	12:j:42446290-42446592	9	1.000	1.000	junction	34.635
Heart - Fetal	PPHLN1	gene:ENSG00000134283:s:42326145-42326229	12:j:42326229-42335883	9	0.869	1.000	junction	34.635
Heart - Fetal	PPHLN1	gene:ENSG00000134283:s:42335883-42335974	12:j:42335974-42355161	9	0.626	1.000	junction	34.635
Heart - Fetal	PPHLN1	gene:ENSG00000134283:s:42355161-42355678	12:j:42355222-42374863	9	0.909	1.000	junction	34.635
Heart - Fetal	PPHLN1	gene:ENSG00000134283:s:42374956-42375298	12:j:42375074-42387456	9	0.760	1.000	junction	34.635
Heart - Fetal	PPHLN1	gene:ENSG00000134283:s:42441315-42442181	12:j:42441429-42442641	8	0.966	0.889	junction	34.635
Heart - Fetal	PPHLN1	gene:ENSG00000134283:t:42335883-42335974	12:j:42326229-42335883	9	0.885	1.000	junction	34.635
Heart - Fetal	PPHLN1	gene:ENSG00000134283:t:42355161-42355678	12:j:42335974-42355161	9	0.547	1.000	junction	34.635
Heart - Fetal	PPHLN1	gene:ENSG00000134283:t:42374863-42374942	12:j:42355222-42374863	9	0.898	1.000	junction	34.635
Heart - Fetal	PPHLN1	gene:ENSG00000134283:t:42386973-42387535	12:j:42375074-42387456	9	0.833	1.000	junction	34.635
Heart - Fetal	PPIA	gene:ENSG00000196262:c:44799277-44799392	7:j:44799277-44799392	9	1.000	1.000	junction	1254.575
Heart - Fetal	PPIA	gene:ENSG00000196262:s:44796680-44796793	7:j:44796793-44799247	9	0.900	1.000	junction	1254.575
Heart - Fetal	PPIA	gene:ENSG00000196262:s:44799389-44799480	7:j:44799480-44799702	9	0.707	1.000	junction	1254.575
Heart - Fetal	PPIA	gene:ENSG00000196262:s:44799702-44800011	7:j:44799874-44801287	9	0.987	1.000	junction	1254.575
Heart - Fetal	PPIA	gene:ENSG00000196262:t:44797973-44798814	7:i:44796794-44797972	9	0.857	1.000	intron	1254.575
Heart - Fetal	PPIA	gene:ENSG00000196262:t:44799247-44799277	7:j:44796793-44799247	9	0.973	1.000	junction	1254.575
Heart - Fetal	PPIA	gene:ENSG00000196262:t:44801287-44803117	7:j:44799874-44801287	9	0.996	1.000	junction	1254.575
Heart - Fetal	PPIB	gene:ENSG00000166794:c:64162154-64162852	15:j:64162154-64162852	9	1.000	1.000	junction	305.089
Heart - Fetal	PPIB	gene:ENSG00000166794:s:64156725-64156909	15:j:64156145-64156725	9	0.828	1.000	junction	305.089
Heart - Fetal	PPIB	gene:ENSG00000166794:s:64159274-64160197	15:j:64156909-64160104	9	0.939	1.000	junction	305.089
Heart - Fetal	PPIC	gene:ENSG00000168938:c:123024003-123025784	5:j:123024003-123025784	9	1.000	1.000	junction	72.062
Heart - Fetal	PPIC	gene:ENSG00000168938:c:123028868-123029305	5:j:123028868-123029305	9	1.000	1.000	junction	72.062
Heart - Fetal	PPIC	gene:ENSG00000168938:s:123028493-123028868	5:j:123025968-123028775	9	0.898	1.000	junction	72.062
Heart - Fetal	PPIC	gene:ENSG00000168938:s:123036509-123036741	5:j:123029418-123036509	9	0.977	1.000	junction	72.062
Heart - Fetal	PPID	gene:ENSG00000171497:c:158710670-158710762	4:j:158710670-158710762	9	1.000	1.000	junction	34.394
Heart - Fetal	PPID	gene:ENSG00000171497:c:158715403-158715562	4:j:158715403-158715562	9	1.000	1.000	junction	34.394
Heart - Fetal	PPID	gene:ENSG00000171497:c:158721483-158723204	4:j:158721483-158723204	9	1.000	1.000	junction	34.394
Heart - Fetal	PPID	gene:ENSG00000171497:s:158709942-158710670	4:j:158709824-158710628	9	0.589	1.000	junction	34.394
Heart - Fetal	PPID	gene:ENSG00000171497:s:158713119-158713260	4:j:158710848-158713119	9	0.915	1.000	junction	34.394
Heart - Fetal	PPID	gene:ENSG00000171497:s:158715297-158715403	4:j:158713260-158715297	9	0.905	1.000	junction	34.394
Heart - Fetal	PPID	gene:ENSG00000171497:s:158717012-158717200	4:j:158715684-158717012	9	0.865	1.000	junction	34.394
Heart - Fetal	PPID	gene:ENSG00000171497:s:158719180-158719286	4:j:158717200-158719180	9	0.867	1.000	junction	34.394
Heart - Fetal	PPID	gene:ENSG00000171497:s:158721343-158721483	4:j:158719286-158721343	9	0.856	1.000	junction	34.394
Heart - Fetal	PPIE	gene:ENSG00000084072:c:39743297-39743824	1:j:39743297-39743824	9	1.000	1.000	junction	36.608
Heart - Fetal	PPIE	gene:ENSG00000084072:s:39741895-39742481	1:j:39741921-39743216	9	0.880	1.000	junction	36.608
Heart - Fetal	PPIE	gene:ENSG00000084072:s:39743824-39743924	1:j:39743924-39745375	9	0.891	1.000	junction	36.608
Heart - Fetal	PPIE	gene:ENSG00000084072:s:39748903-39749088	1:j:39749088-39752910	9	0.953	1.000	junction	36.608
Heart - Fetal	PPIE	gene:ENSG00000084072:s:39752910-39753266	1:j:39753052-39753287	9	0.813	1.000	junction	36.608
Heart - Fetal	PPIE	gene:ENSG00000084072:t:39740089-39740263	1:j:39738931-39740165	9	0.785	1.000	junction	36.608
Heart - Fetal	PPIE	gene:ENSG00000084072:t:39748903-39749088	1:j:39745498-39748903	9	0.849	1.000	junction	36.608
Heart - Fetal	PPIE	gene:ENSG00000084072:t:39763689-39763914	1:j:39753052-39763689	9	0.562	1.000	junction	36.608
Heart - Fetal	PPIEL	gene:ENSG00000243970:s:39541657-39541841	1:j:39529164-39541720	9	0.845	1.000	junction	13.626
Heart - Fetal	PPIEL	gene:ENSG00000243970:s:39548670-39548746	1:i:39547750-39548669	9	0.964	1.000	intron	13.626
Heart - Fetal	PPIEL	gene:ENSG00000243970:t:39529016-39529164	1:j:39529164-39541720	9	0.726	1.000	junction	13.626
Heart - Fetal	PPIF	gene:ENSG00000108179:c:79347743-79349076	10:j:79347743-79349076	9	1.000	1.000	junction	109.305
Heart - Fetal	PPIF	gene:ENSG00000108179:c:79349106-79349665	10:j:79349106-79349665	9	1.000	1.000	junction	109.305
Heart - Fetal	PPIF	gene:ENSG00000108179:s:79349665-79350035	10:j:79349753-79351487	9	0.950	1.000	junction	109.305
Heart - Fetal	PPIF	gene:ENSG00000108179:s:79351487-79351714	10:j:79351583-79352317	9	0.928	1.000	junction	109.305
Heart - Fetal	PPIF	gene:ENSG00000108179:s:79352317-79352392	10:j:79352392-79353707	9	0.792	1.000	junction	109.305
Heart - Fetal	PPIG	gene:ENSG00000138398:c:169604102-169604187	2:j:169604102-169604187	9	1.000	1.000	junction	21.833
Heart - Fetal	PPIG	gene:ENSG00000138398:c:169607148-169608671	2:j:169607148-169608671	9	1.000	1.000	junction	21.833
Heart - Fetal	PPIG	gene:ENSG00000138398:c:169614493-169614585	2:j:169614493-169614585	8	1.000	0.889	junction	21.833
Heart - Fetal	PPIG	gene:ENSG00000138398:c:169631933-169633160	2:j:169631933-169633160	9	1.000	1.000	junction	21.833
Heart - Fetal	PPIG	gene:ENSG00000138398:c:169636228-169636413	2:j:169636228-169636413	9	1.000	1.000	junction	21.833
Heart - Fetal	PPIG	gene:ENSG00000138398:s:169614585-169614724	2:j:169614724-169630774	9	0.991	1.000	junction	21.833
Heart - Fetal	PPIG	gene:ENSG00000138398:s:169630850-169630987	2:j:169630987-169631766	9	0.708	1.000	junction	21.833
Heart - Fetal	PPIG	gene:ENSG00000138398:t:169606039-169606079	2:j:169604261-169606039	9	0.953	1.000	junction	21.833
Heart - Fetal	PPIG	gene:ENSG00000138398:t:169631766-169631933	2:j:169630987-169631766	9	0.904	1.000	junction	21.833
Heart - Fetal	PPIH	gene:ENSG00000171960:c:42658908-42659228	1:j:42658908-42659228	9	1.000	1.000	junction	44.096
Heart - Fetal	PPIH	gene:ENSG00000171960:c:42659566-42660862	1:j:42659566-42660862	9	1.000	1.000	junction	44.096
Heart - Fetal	PPIH	gene:ENSG00000171960:c:42666067-42666547	1:j:42666067-42666547	9	1.000	1.000	junction	44.096
Heart - Fetal	PPIH	gene:ENSG00000171960:c:42666587-42667351	1:j:42666587-42667351	9	1.000	1.000	junction	44.096
Heart - Fetal	PPIH	gene:ENSG00000171960:s:42658425-42658512	1:j:42658512-42658844	9	0.985	1.000	junction	44.096
Heart - Fetal	PPIH	gene:ENSG00000171960:s:42659228-42659370	1:j:42659251-42659522	9	0.641	1.000	junction	44.096
Heart - Fetal	PPIH	gene:ENSG00000171960:s:42660862-42660955	1:j:42660904-42664863	9	0.945	1.000	junction	44.096
Heart - Fetal	PPIH	gene:ENSG00000171960:t:42665980-42666067	1:j:42664955-42665980	9	0.977	1.000	junction	44.096
Heart - Fetal	PPIH	gene:ENSG00000171960:t:42676584-42676758	1:j:42667440-42676584	9	0.751	1.000	junction	44.096
Heart - Fetal	PPIL1	gene:ENSG00000137168:c:36856033-36856586	6:j:36856033-36856586	9	1.000	1.000	junction	36.159
Heart - Fetal	PPIL1	gene:ENSG00000137168:c:36871872-36874717	6:j:36871872-36874717	9	1.000	1.000	junction	36.159
Heart - Fetal	PPIL1	gene:ENSG00000137168:s:36871718-36871872	6:j:36856654-36871718	9	0.962	1.000	junction	36.159
Heart - Fetal	PPIL1	gene:ENSG00000137168:t:36856586-36856654	6:j:36856654-36871718	9	0.992	1.000	junction	36.159
Heart - Fetal	PPIL2	gene:ENSG00000100023:c:21671059-21672330	22:j:21671059-21672330	9	1.000	1.000	junction	26.882
Heart - Fetal	PPIL2	gene:ENSG00000100023:c:21672381-21675064	22:j:21672381-21675064	9	1.000	1.000	junction	26.882
Heart - Fetal	PPIL2	gene:ENSG00000100023:c:21675115-21681299	22:j:21675115-21681299	8	1.000	0.889	junction	26.882
Heart - Fetal	PPIL2	gene:ENSG00000100023:c:21682526-21683182	22:j:21682526-21683182	9	1.000	1.000	junction	26.882
Heart - Fetal	PPIL2	gene:ENSG00000100023:c:21683257-21684753	22:j:21683257-21684753	9	1.000	1.000	junction	26.882
Heart - Fetal	PPIL2	gene:ENSG00000100023:c:21686558-21686892	22:j:21686558-21686892	9	1.000	1.000	junction	26.882
Heart - Fetal	PPIL2	gene:ENSG00000100023:c:21686998-21687643	22:j:21686998-21687643	9	1.000	1.000	junction	26.882
Heart - Fetal	PPIL2	gene:ENSG00000100023:c:21687732-21688073	22:j:21687732-21688073	9	1.000	1.000	junction	26.882
Heart - Fetal	PPIL2	gene:ENSG00000100023:c:21688106-21688732	22:j:21688106-21688732	9	1.000	1.000	junction	26.882
Heart - Fetal	PPIL2	gene:ENSG00000100023:c:21694665-21694755	22:j:21694665-21694755	9	1.000	1.000	junction	26.882
Heart - Fetal	PPIL2	gene:ENSG00000100023:c:21694817-21694937	22:j:21694817-21694937	9	1.000	1.000	junction	26.882
Heart - Fetal	PPIL2	gene:ENSG00000100023:s:21669913-21669962	22:j:21669962-21670566	9	0.978	1.000	junction	26.882
Heart - Fetal	PPIL2	gene:ENSG00000100023:s:21684753-21684913	22:j:21684913-21686483	9	0.926	1.000	junction	26.882
Heart - Fetal	PPIL2	gene:ENSG00000100023:s:21688732-21688849	22:j:21688849-21693816	9	0.708	1.000	junction	26.882
Heart - Fetal	PPIL2	gene:ENSG00000100023:s:21694937-21695070	22:j:21695070-21695394	9	0.947	1.000	junction	26.882
Heart - Fetal	PPIL2	gene:ENSG00000100023:s:21695394-21695496	22:i:21695497-21695867	9	0.550	1.000	intron	26.882
Heart - Fetal	PPIL2	gene:ENSG00000100023:t:21670566-21670611	22:j:21669962-21670566	9	0.970	1.000	junction	26.882
Heart - Fetal	PPIL2	gene:ENSG00000100023:t:21686483-21686558	22:j:21684913-21686483	9	0.972	1.000	junction	26.882
Heart - Fetal	PPIL2	gene:ENSG00000100023:t:21696747-21700015	22:i:21696424-21696746	9	0.702	1.000	intron	26.882
Heart - Fetal	PPIL3	gene:ENSG00000240344:c:200871521-200876919	2:j:200871521-200876919	9	1.000	1.000	junction	54.389
Heart - Fetal	PPIL3	gene:ENSG00000240344:s:200881421-200881742	2:j:200877037-200881421	9	0.913	1.000	junction	54.389
Heart - Fetal	PPIL3	gene:ENSG00000240344:s:200884902-200885367	2:i:200882436-200884901	9	0.557	1.000	intron	54.389
Heart - Fetal	PPIL3	gene:ENSG00000240344:s:200887613-200887687	2:j:200885772-200887613	9	0.995	1.000	junction	54.389
Heart - Fetal	PPIL3	gene:ENSG00000240344:s:200888949-200889157	2:j:200887685-200888956	9	0.806	1.000	junction	54.389
Heart - Fetal	PPIL3	gene:ENSG00000240344:t:200876919-200877037	2:j:200877037-200881421	9	0.900	1.000	junction	54.389
Heart - Fetal	PPIL3	gene:ENSG00000240344:t:200885698-200885772	2:j:200885772-200887613	9	0.993	1.000	junction	54.389
Heart - Fetal	PPIL3	gene:ENSG00000240344:t:200887613-200887687	2:j:200887685-200888956	9	0.672	1.000	junction	54.389
Heart - Fetal	PPIL4	gene:ENSG00000131013:c:149525209-149526652	6:j:149525209-149526652	9	1.000	1.000	junction	19.450
Heart - Fetal	PPIL4	gene:ENSG00000131013:c:149533574-149534678	6:j:149533574-149534678	9	1.000	1.000	junction	19.450
Heart - Fetal	PPIL4	gene:ENSG00000131013:c:149534774-149535596	6:j:149534774-149535596	9	1.000	1.000	junction	19.450
Heart - Fetal	PPIL4	gene:ENSG00000131013:c:149535738-149540942	6:j:149535738-149540942	9	1.000	1.000	junction	19.450
Heart - Fetal	PPIL4	gene:ENSG00000131013:c:149541059-149541367	6:j:149541059-149541367	9	1.000	1.000	junction	19.450
Heart - Fetal	PPIL4	gene:ENSG00000131013:c:149541431-149541519	6:j:149541431-149541519	9	1.000	1.000	junction	19.450
Heart - Fetal	PPIL4	gene:ENSG00000131013:s:149512155-149512302	6:j:149505704-149512155	9	0.957	1.000	junction	19.450
Heart - Fetal	PPIL4	gene:ENSG00000131013:s:149517354-149517864	6:j:149512302-149517354	9	0.947	1.000	junction	19.450
Heart - Fetal	PPIL4	gene:ENSG00000131013:s:149521060-149521171	6:j:149517450-149521060	9	0.936	1.000	junction	19.450
Heart - Fetal	PPIL4	gene:ENSG00000131013:s:149525143-149525209	6:j:149521171-149525143	9	0.994	1.000	junction	19.450
Heart - Fetal	PPIL4	gene:ENSG00000131013:s:149533458-149533574	6:j:149526776-149533458	9	0.995	1.000	junction	19.450
Heart - Fetal	PPIL4	gene:ENSG00000131013:t:149517354-149517864	6:j:149517450-149521060	9	0.987	1.000	junction	19.450
Heart - Fetal	PPIL4	gene:ENSG00000131013:t:149541519-149541586	6:j:149541586-149545936	9	0.792	1.000	junction	19.450
Heart - Fetal	PPIP5K1	gene:ENSG00000168781:c:43577951-43578070	15:j:43577951-43578070	8	1.000	0.889	junction	11.031
Heart - Fetal	PPIP5K1	gene:ENSG00000168781:c:43578156-43579019	15:j:43578156-43579019	8	1.000	0.889	junction	11.031
Heart - Fetal	PPIP5K1	gene:ENSG00000168781:c:43579120-43581002	15:j:43579120-43581002	9	1.000	1.000	junction	11.031
Heart - Fetal	PPIP5K1	gene:ENSG00000168781:s:43539470-43539583	15:j:43535476-43539470	9	0.944	1.000	junction	11.031
Heart - Fetal	PPIP5K1	gene:ENSG00000168781:s:43568463-43568553	15:j:43564992-43568463	9	0.705	1.000	junction	11.031
Heart - Fetal	PPIP5K1	gene:ENSG00000168781:t:43533462-43535476	15:j:43535476-43539470	9	0.779	1.000	junction	11.031
Heart - Fetal	PPIP5K2	gene:ENSG00000145725:c:103129703-103133453	5:j:103129703-103133453	9	1.000	1.000	junction	22.488
Heart - Fetal	PPIP5K2	gene:ENSG00000145725:c:103148032-103149152	5:j:103148032-103149152	9	1.000	1.000	junction	22.488
Heart - Fetal	PPIP5K2	gene:ENSG00000145725:c:103149313-103151253	5:j:103149313-103151253	9	1.000	1.000	junction	22.488
Heart - Fetal	PPIP5K2	gene:ENSG00000145725:c:103151374-103152648	5:j:103151374-103152648	9	1.000	1.000	junction	22.488
Heart - Fetal	PPIP5K2	gene:ENSG00000145725:c:103152749-103153848	5:j:103152749-103153848	9	1.000	1.000	junction	22.488
Heart - Fetal	PPIP5K2	gene:ENSG00000145725:c:103154745-103154834	5:j:103154745-103154834	8	1.000	0.889	junction	22.488
Heart - Fetal	PPIP5K2	gene:ENSG00000145725:c:103154943-103155909	5:j:103154943-103155909	9	1.000	1.000	junction	22.488
Heart - Fetal	PPIP5K2	gene:ENSG00000145725:c:103155994-103158188	5:j:103155994-103158188	9	1.000	1.000	junction	22.488
Heart - Fetal	PPIP5K2	gene:ENSG00000145725:c:103158573-103159146	5:j:103158573-103159146	9	1.000	1.000	junction	22.488
Heart - Fetal	PPIP5K2	gene:ENSG00000145725:c:103159328-103167179	5:j:103159328-103167179	8	1.000	0.889	junction	22.488
Heart - Fetal	PPIP5K2	gene:ENSG00000145725:c:103167320-103168072	5:j:103167320-103168072	8	1.000	0.889	junction	22.488
Heart - Fetal	PPIP5K2	gene:ENSG00000145725:c:103168295-103173155	5:j:103168295-103173155	9	1.000	1.000	junction	22.488
Heart - Fetal	PPIP5K2	gene:ENSG00000145725:c:103173282-103173858	5:j:103173282-103173858	9	1.000	1.000	junction	22.488
Heart - Fetal	PPIP5K2	gene:ENSG00000145725:c:103177774-103177864	5:j:103177774-103177864	9	1.000	1.000	junction	22.488
Heart - Fetal	PPIP5K2	gene:ENSG00000145725:c:103177980-103180021	5:j:103177980-103180021	9	1.000	1.000	junction	22.488
Heart - Fetal	PPIP5K2	gene:ENSG00000145725:c:103195025-103201522	5:j:103195025-103201522	9	1.000	1.000	junction	22.488
Heart - Fetal	PPIP5K2	gene:ENSG00000145725:s:103158188-103158313	5:j:103158313-103158452	9	0.694	1.000	junction	22.488
Heart - Fetal	PPIP5K2	gene:ENSG00000145725:s:103173858-103174191	5:j:103173972-103177667	9	0.880	1.000	junction	22.488
Heart - Fetal	PPIP5K2	gene:ENSG00000145725:s:103187314-103187376	5:j:103187376-103190842	8	0.764	0.889	junction	22.488
Heart - Fetal	PPIP5K2	gene:ENSG00000145725:s:103190842-103191058	5:j:103190982-103194900	9	0.951	1.000	junction	22.488
Heart - Fetal	PPIP5K2	gene:ENSG00000145725:t:103129306-103129703	5:j:103120488-103129306	9	0.975	1.000	junction	22.488
Heart - Fetal	PPIP5K2	gene:ENSG00000145725:t:103136732-103136822	5:j:103133648-103136732	8	0.844	0.889	junction	22.488
Heart - Fetal	PPIP5K2	gene:ENSG00000145725:t:103177667-103177774	5:j:103173972-103177667	9	0.916	1.000	junction	22.488
Heart - Fetal	PPIP5K2	gene:ENSG00000145725:t:103184243-103184744	5:j:103180188-103184672	9	0.519	1.000	junction	22.488
Heart - Fetal	PPL	gene:ENSG00000118898:s:4887135-4887227	16:j:4886047-4887135	9	0.803	1.000	junction	4.460
Heart - Fetal	PPL	gene:ENSG00000118898:s:4888102-4888218	16:j:4887227-4888102	8	0.773	0.889	junction	4.460
Heart - Fetal	PPL	gene:ENSG00000118898:s:4888719-4889061	16:j:4888218-4888978	9	0.784	1.000	junction	4.460
Heart - Fetal	PPL	gene:ENSG00000118898:t:4882507-4886047	16:j:4886047-4887135	9	0.956	1.000	junction	4.460
Heart - Fetal	PPM1A	gene:ENSG00000100614:s:60249268-60249677	14:j:60249677-60282684	8	0.913	0.889	junction	24.183
Heart - Fetal	PPM1A	gene:ENSG00000100614:s:60285624-60288555	14:j:60285741-60289806	9	0.954	1.000	junction	24.183
Heart - Fetal	PPM1A	gene:ENSG00000100614:s:60289806-60289914	14:j:60289914-60291397	9	0.897	1.000	junction	24.183
Heart - Fetal	PPM1A	gene:ENSG00000100614:s:60291397-60291643	14:j:60291454-60292453	9	0.800	1.000	junction	24.183
Heart - Fetal	PPM1A	gene:ENSG00000100614:t:60282684-60283537	14:j:60249677-60282684	8	0.742	0.889	junction	24.183
Heart - Fetal	PPM1A	gene:ENSG00000100614:t:60285624-60288555	14:j:60283537-60285624	9	0.996	1.000	junction	24.183
Heart - Fetal	PPM1B	gene:ENSG00000138032:s:44218480-44219203	2:j:44218537-44230413	9	0.763	1.000	junction	21.599
Heart - Fetal	PPM1D	gene:ENSG00000170836:c:60648082-60656599	17:j:60648082-60656599	9	1.000	1.000	junction	5.868
Heart - Fetal	PPM1D	gene:ENSG00000170836:s:60623521-60623749	17:j:60623749-60633853	9	0.721	1.000	junction	5.868
Heart - Fetal	PPM1D	gene:ENSG00000170836:s:60656599-60656841	17:j:60656841-60662995	9	0.978	1.000	junction	5.868
Heart - Fetal	PPM1D	gene:ENSG00000170836:t:60623521-60623749	17:j:60600886-60623521	9	0.972	1.000	junction	5.868
Heart - Fetal	PPM1D	gene:ENSG00000170836:t:60647892-60648082	17:j:60633977-60647892	9	0.826	1.000	junction	5.868
Heart - Fetal	PPM1D	gene:ENSG00000170836:t:60662995-60666280	17:j:60656841-60662995	9	0.951	1.000	junction	5.868
Heart - Fetal	PPM1F	gene:ENSG00000100034:c:21931291-21933391	22:j:21931291-21933391	9	1.000	1.000	junction	20.588
Heart - Fetal	PPM1F	gene:ENSG00000100034:c:21933579-21934024	22:j:21933579-21934024	9	1.000	1.000	junction	20.588
Heart - Fetal	PPM1F	gene:ENSG00000100034:c:21946108-21952792	22:j:21946108-21952792	9	1.000	1.000	junction	20.588
Heart - Fetal	PPM1F	gene:ENSG00000100034:s:21925569-21925662	22:j:21923471-21925569	9	0.977	1.000	junction	20.588
Heart - Fetal	PPM1F	gene:ENSG00000100034:s:21931148-21931248	22:j:21925662-21931148	9	0.924	1.000	junction	20.588
Heart - Fetal	PPM1F	gene:ENSG00000100034:s:21945843-21946108	22:j:21939680-21945843	9	0.973	1.000	junction	20.588
Heart - Fetal	PPM1F	gene:ENSG00000100034:t:21934024-21936929	22:j:21934226-21939532	9	0.937	1.000	junction	20.588
Heart - Fetal	PPM1G	gene:ENSG00000115241:c:27382228-27382476	2:j:27382228-27382476	9	1.000	1.000	junction	52.218
Heart - Fetal	PPM1G	gene:ENSG00000115241:c:27382605-27383366	2:j:27382605-27383366	9	1.000	1.000	junction	52.218
Heart - Fetal	PPM1G	gene:ENSG00000115241:c:27385879-27386194	2:j:27385879-27386194	9	1.000	1.000	junction	52.218
Heart - Fetal	PPM1G	gene:ENSG00000115241:c:27386279-27387089	2:j:27386279-27387089	9	1.000	1.000	junction	52.218
Heart - Fetal	PPM1G	gene:ENSG00000115241:c:27387158-27409303	2:j:27387158-27409303	9	1.000	1.000	junction	52.218
Heart - Fetal	PPM1G	gene:ENSG00000115241:s:27382126-27382228	2:j:27381805-27382126	9	0.984	1.000	junction	52.218
Heart - Fetal	PPM1G	gene:ENSG00000115241:s:27383952-27384092	2:j:27383600-27383952	9	0.762	1.000	junction	52.218
Heart - Fetal	PPM1G	gene:ENSG00000115241:s:27384975-27385088	2:i:27384768-27384974	9	0.979	1.000	intron	52.218
Heart - Fetal	PPM1G	gene:ENSG00000115241:s:27385747-27385879	2:j:27385088-27385747	9	0.997	1.000	junction	52.218
Heart - Fetal	PPM1G	gene:ENSG00000115241:t:27383952-27384092	2:j:27384092-27384673	9	0.998	1.000	junction	52.218
Heart - Fetal	PPM1K	gene:ENSG00000163644:c:88268334-88268741	4:j:88268334-88268741	9	1.000	1.000	junction	23.880
Heart - Fetal	PPM1K	gene:ENSG00000163644:s:88265001-88265135	4:j:88262726-88265001	9	0.782	1.000	junction	23.880
Heart - Fetal	PPM1K	gene:ENSG00000163644:s:88268190-88268334	4:j:88265135-88268190	9	0.775	1.000	junction	23.880
Heart - Fetal	PPM1K	gene:ENSG00000163644:s:88274924-88277567	4:j:88268906-88277143	9	0.847	1.000	junction	23.880
Heart - Fetal	PPM1K	gene:ENSG00000163644:s:88284406-88284769	4:j:88278642-88284406	9	0.926	1.000	junction	23.880
Heart - Fetal	PPM1K	gene:ENSG00000163644:t:88268741-88268906	4:j:88268906-88277143	9	0.556	1.000	junction	23.880
Heart - Fetal	PPM1K	gene:ENSG00000163644:t:88274924-88277567	4:j:88277243-88278144	9	0.872	1.000	junction	23.880
Heart - Fetal	PPM1K	gene:ENSG00000163644:t:88278144-88279700	4:j:88278642-88284406	9	0.876	1.000	junction	23.880
Heart - Fetal	PPM1M	gene:ENSG00000164088:c:52247794-52248153	3:j:52247794-52248153	9	1.000	1.000	junction	9.681
Heart - Fetal	PPM1M	gene:ENSG00000164088:s:52248153-52248244	3:j:52248237-52248335	8	0.832	0.889	junction	9.681
Heart - Fetal	PPM1M	gene:ENSG00000164088:s:52248321-52248453	3:j:52248453-52248637	9	0.975	1.000	junction	9.681
Heart - Fetal	PPM1M	gene:ENSG00000164088:s:52249174-52249322	3:j:52249322-52249670	9	0.575	1.000	junction	9.681
Heart - Fetal	PPM1M	gene:ENSG00000164088:t:52247327-52247794	3:j:52247228-52247682	9	0.776	1.000	junction	9.681
Heart - Fetal	PPM1M	gene:ENSG00000164088:t:52248956-52249063	3:j:52248700-52248956	9	0.962	1.000	junction	9.681
Heart - Fetal	PPME1	gene:ENSG00000214517:c:74171522-74203728	11:j:74171522-74203728	9	1.000	1.000	junction	46.054
Heart - Fetal	PPME1	gene:ENSG00000214517:c:74203821-74204353	11:j:74203821-74204353	9	1.000	1.000	junction	46.054
Heart - Fetal	PPME1	gene:ENSG00000214517:c:74222369-74225205	11:j:74222369-74225205	9	1.000	1.000	junction	46.054
Heart - Fetal	PPME1	gene:ENSG00000214517:c:74225256-74230245	11:j:74225256-74230245	9	1.000	1.000	junction	46.054
Heart - Fetal	PPME1	gene:ENSG00000214517:c:74230399-74230912	11:j:74230399-74230912	9	1.000	1.000	junction	46.054
Heart - Fetal	PPME1	gene:ENSG00000214517:c:74246205-74247079	11:j:74246205-74247079	9	1.000	1.000	junction	46.054
Heart - Fetal	PPME1	gene:ENSG00000214517:s:74204353-74204445	11:j:74204445-74222312	9	0.990	1.000	junction	46.054
Heart - Fetal	PPME1	gene:ENSG00000214517:s:74230785-74231002	11:j:74231002-74235901	9	0.903	1.000	junction	46.054
Heart - Fetal	PPME1	gene:ENSG00000214517:s:74235725-74235966	11:j:74235966-74239133	9	0.839	1.000	junction	46.054
Heart - Fetal	PPME1	gene:ENSG00000214517:s:74237788-74239256	11:j:74239256-74246076	9	0.961	1.000	junction	46.054
Heart - Fetal	PPME1	gene:ENSG00000214517:t:74246034-74246205	11:j:74239256-74246076	9	0.954	1.000	junction	46.054
Heart - Fetal	PPME1	gene:ENSG00000214517:t:74253492-74254703	11:j:74251715-74253492	9	0.651	1.000	junction	46.054
Heart - Fetal	PPOX	gene:ENSG00000143224:s:161166410-161166672	1:j:161166672-161166840	9	0.768	1.000	junction	38.685
Heart - Fetal	PPOX	gene:ENSG00000143224:s:161166678-161166934	1:j:161166934-161167100	9	0.887	1.000	junction	38.685
Heart - Fetal	PPOX	gene:ENSG00000143224:s:161167339-161167486	1:j:161167486-161167995	9	0.942	1.000	junction	38.685
Heart - Fetal	PPOX	gene:ENSG00000143224:s:161167995-161168127	1:j:161168127-161168432	9	0.680	1.000	junction	38.685
Heart - Fetal	PPOX	gene:ENSG00000143224:s:161168993-161169183	1:j:161169183-161169660	9	0.964	1.000	junction	38.685
Heart - Fetal	PPOX	gene:ENSG00000143224:s:161169284-161169840	1:j:161169720-161169906	9	0.916	1.000	junction	38.685
Heart - Fetal	PPOX	gene:ENSG00000143224:s:161170620-161170769	1:j:161170769-161170907	9	0.851	1.000	junction	38.685
Heart - Fetal	PPOX	gene:ENSG00000143224:t:161167995-161168127	1:j:161167486-161167995	9	0.966	1.000	junction	38.685
Heart - Fetal	PPOX	gene:ENSG00000143224:t:161168413-161168576	1:j:161168127-161168432	9	0.680	1.000	junction	38.685
Heart - Fetal	PPOX	gene:ENSG00000143224:t:161168993-161169183	1:j:161168576-161168993	9	0.878	1.000	junction	38.685
Heart - Fetal	PPOX	gene:ENSG00000143224:t:161169284-161169840	1:j:161169183-161169660	9	0.973	1.000	junction	38.685
Heart - Fetal	PPOX	gene:ENSG00000143224:t:161170261-161170581	1:j:161170024-161170409	9	0.948	1.000	junction	38.685
Heart - Fetal	PPOX	gene:ENSG00000143224:t:161170620-161170769	1:j:161170519-161170620	9	0.744	1.000	junction	38.685
Heart - Fetal	PPP1CA	gene:ENSG00000172531:c:67398645-67398722	11:j:67398645-67398722	9	1.000	1.000	junction	89.530
Heart - Fetal	PPP1CA	gene:ENSG00000172531:c:67398856-67398940	11:j:67398856-67398940	9	1.000	1.000	junction	89.530
Heart - Fetal	PPP1CA	gene:ENSG00000172531:s:67401728-67401931	11:j:67401199-67401728	9	0.882	1.000	junction	89.530
Heart - Fetal	PPP1CA	gene:ENSG00000172531:t:67400689-67400919	11:j:67400919-67401068	9	0.915	1.000	junction	89.530
Heart - Fetal	PPP1CA	gene:ENSG00000172531:t:67401068-67401232	11:j:67401199-67401728	9	0.952	1.000	junction	89.530
Heart - Fetal	PPP1CB	gene:ENSG00000213639:s:28751814-28751820	2:j:28751820-28752038	9	0.958	1.000	junction	81.188
Heart - Fetal	PPP1CB	gene:ENSG00000213639:s:28752011-28752176	2:j:28752176-28776851	9	0.976	1.000	junction	81.188
Heart - Fetal	PPP1CB	gene:ENSG00000213639:s:28776851-28777261	2:j:28776982-28778809	9	0.945	1.000	junction	81.188
Heart - Fetal	PPP1CB	gene:ENSG00000213639:s:28781738-28781978	2:j:28781842-28783907	9	0.970	1.000	junction	81.188
Heart - Fetal	PPP1CB	gene:ENSG00000213639:t:28752011-28752176	2:j:28751820-28752038	9	0.945	1.000	junction	81.188
Heart - Fetal	PPP1CB	gene:ENSG00000213639:t:28776851-28777261	2:j:28752176-28776851	9	0.999	1.000	junction	81.188
Heart - Fetal	PPP1CB	gene:ENSG00000213639:t:28778809-28778999	2:j:28776982-28778809	9	0.954	1.000	junction	81.188
Heart - Fetal	PPP1CB	gene:ENSG00000213639:t:28781738-28781978	2:j:28779039-28781738	9	0.906	1.000	junction	81.188
Heart - Fetal	PPP1CC	gene:ENSG00000186298:s:110720366-110721165	12:i:110720205-110720365	9	0.914	1.000	intron	108.454
Heart - Fetal	PPP1CC	gene:ENSG00000186298:s:110721301-110722467	12:j:110721165-110722135	9	0.629	1.000	junction	108.454
Heart - Fetal	PPP1CC	gene:ENSG00000186298:s:110722472-110722695	12:j:110722269-110722472	9	0.973	1.000	junction	108.454
Heart - Fetal	PPP1CC	gene:ENSG00000186298:s:110742653-110742939	12:j:110731901-110742653	9	0.989	1.000	junction	108.454
Heart - Fetal	PPP1CC	gene:ENSG00000186298:t:110731770-110732983	12:j:110731901-110742653	9	0.988	1.000	junction	108.454
Heart - Fetal	PPP1R10	gene:ENSG00000204569:c:30601658-30601936	6:j:30601658-30601936	9	1.000	1.000	junction	26.041
Heart - Fetal	PPP1R10	gene:ENSG00000204569:c:30602959-30603210	6:j:30602959-30603210	9	1.000	1.000	junction	26.041
Heart - Fetal	PPP1R10	gene:ENSG00000204569:c:30603285-30603472	6:j:30603285-30603472	9	1.000	1.000	junction	26.041
Heart - Fetal	PPP1R10	gene:ENSG00000204569:c:30603666-30603780	6:j:30603666-30603780	9	1.000	1.000	junction	26.041
Heart - Fetal	PPP1R10	gene:ENSG00000204569:c:30603843-30604008	6:j:30603843-30604008	9	1.000	1.000	junction	26.041
Heart - Fetal	PPP1R10	gene:ENSG00000204569:c:30604254-30604353	6:j:30604254-30604353	9	1.000	1.000	junction	26.041
Heart - Fetal	PPP1R10	gene:ENSG00000204569:c:30604511-30604588	6:j:30604511-30604588	9	1.000	1.000	junction	26.041
Heart - Fetal	PPP1R10	gene:ENSG00000204569:c:30605094-30605923	6:j:30605094-30605923	9	1.000	1.000	junction	26.041
Heart - Fetal	PPP1R10	gene:ENSG00000204569:c:30606243-30606468	6:j:30606243-30606468	9	1.000	1.000	junction	26.041
Heart - Fetal	PPP1R10	gene:ENSG00000204569:c:30606641-30606779	6:j:30606641-30606779	9	1.000	1.000	junction	26.041
Heart - Fetal	PPP1R10	gene:ENSG00000204569:c:30606856-30607840	6:j:30606856-30607840	9	1.000	1.000	junction	26.041
Heart - Fetal	PPP1R10	gene:ENSG00000204569:c:30607891-30608779	6:j:30607891-30608779	9	1.000	1.000	junction	26.041
Heart - Fetal	PPP1R10	gene:ENSG00000204569:c:30608914-30609077	6:j:30608914-30609077	9	1.000	1.000	junction	26.041
Heart - Fetal	PPP1R10	gene:ENSG00000204569:c:30609163-30609838	6:j:30609163-30609838	9	1.000	1.000	junction	26.041
Heart - Fetal	PPP1R10	gene:ENSG00000204569:s:30616478-30616998	6:j:30609955-30616478	9	0.830	1.000	junction	26.041
Heart - Fetal	PPP1R10	gene:ENSG00000204569:t:30609838-30609955	6:j:30609955-30616478	9	0.898	1.000	junction	26.041
Heart - Fetal	PPP1R11	gene:ENSG00000204619:s:30067088-30067479	6:j:30067479-30068590	9	0.953	1.000	junction	28.014
Heart - Fetal	PPP1R11	gene:ENSG00000204619:t:30068588-30068698	6:j:30067479-30068590	9	0.927	1.000	junction	28.014
Heart - Fetal	PPP1R12A	gene:ENSG00000058272:c:79793928-79795638	12:j:79793928-79795638	9	1.000	1.000	junction	45.334
Heart - Fetal	PPP1R12A	gene:ENSG00000058272:c:79795759-79796782	12:j:79795759-79796782	9	1.000	1.000	junction	45.334
Heart - Fetal	PPP1R12A	gene:ENSG00000058272:c:79807330-79808483	12:j:79807330-79808483	9	1.000	1.000	junction	45.334
Heart - Fetal	PPP1R12A	gene:ENSG00000058272:c:79808577-79809795	12:j:79808577-79809795	9	1.000	1.000	junction	45.334
Heart - Fetal	PPP1R12A	gene:ENSG00000058272:c:79820931-79821078	12:j:79820931-79821078	9	1.000	1.000	junction	45.334
Heart - Fetal	PPP1R12A	gene:ENSG00000058272:c:79828464-79832332	12:j:79828464-79832332	9	1.000	1.000	junction	45.334
Heart - Fetal	PPP1R12A	gene:ENSG00000058272:c:79845420-79872808	12:j:79845420-79872808	9	1.000	1.000	junction	45.334
Heart - Fetal	PPP1R12A	gene:ENSG00000058272:s:79778550-79778615	12:j:79776015-79778550	9	0.888	1.000	junction	45.334
Heart - Fetal	PPP1R12A	gene:ENSG00000058272:s:79781815-79782341	12:j:79778600-79781815	9	0.914	1.000	junction	45.334
Heart - Fetal	PPP1R12A	gene:ENSG00000058272:s:79786374-79786478	12:j:79781862-79786374	9	0.925	1.000	junction	45.334
Heart - Fetal	PPP1R12A	gene:ENSG00000058272:s:79788648-79788783	12:j:79786478-79788648	9	0.934	1.000	junction	45.334
Heart - Fetal	PPP1R12A	gene:ENSG00000058272:s:79790467-79790483	12:j:79788783-79790467	9	0.992	1.000	junction	45.334
Heart - Fetal	PPP1R12A	gene:ENSG00000058272:s:79796814-79796950	12:i:79796791-79796814	9	0.995	1.000	intron	45.334
Heart - Fetal	PPP1R12A	gene:ENSG00000058272:s:79798494-79798584	12:j:79797395-79798494	9	0.994	1.000	junction	45.334
Heart - Fetal	PPP1R12A	gene:ENSG00000058272:s:79806166-79806333	12:j:79805768-79806166	9	0.987	1.000	junction	45.334
Heart - Fetal	PPP1R12A	gene:ENSG00000058272:s:79806816-79807330	12:j:79806333-79807226	9	0.500	1.000	junction	45.334
Heart - Fetal	PPP1R12A	gene:ENSG00000058272:s:79817394-79817518	12:j:79810010-79817394	9	0.628	1.000	junction	45.334
Heart - Fetal	PPP1R12A	gene:ENSG00000058272:s:79828128-79828464	12:j:79822190-79828320	9	0.921	1.000	junction	45.334
Heart - Fetal	PPP1R12A	gene:ENSG00000058272:t:79773563-79776015	12:j:79776015-79778550	8	0.958	0.889	junction	45.334
Heart - Fetal	PPP1R12A	gene:ENSG00000058272:t:79778550-79778615	12:j:79778600-79781815	9	0.760	1.000	junction	45.334
Heart - Fetal	PPP1R12A	gene:ENSG00000058272:t:79781815-79782341	12:j:79781862-79786374	9	0.986	1.000	junction	45.334
Heart - Fetal	PPP1R12A	gene:ENSG00000058272:t:79786374-79786478	12:j:79786478-79788648	9	0.982	1.000	junction	45.334
Heart - Fetal	PPP1R12A	gene:ENSG00000058272:t:79788648-79788783	12:j:79788783-79790467	9	0.991	1.000	junction	45.334
Heart - Fetal	PPP1R12A	gene:ENSG00000058272:t:79796814-79796950	12:j:79796950-79797195	9	0.997	1.000	junction	45.334
Heart - Fetal	PPP1R12A	gene:ENSG00000058272:t:79798494-79798584	12:j:79798584-79805592	9	0.988	1.000	junction	45.334
Heart - Fetal	PPP1R12A	gene:ENSG00000058272:t:79805592-79805816	12:j:79805768-79806166	9	0.583	1.000	junction	45.334
Heart - Fetal	PPP1R12A	gene:ENSG00000058272:t:79809795-79810010	12:j:79810010-79817394	9	0.586	1.000	junction	45.334
Heart - Fetal	PPP1R12A	gene:ENSG00000058272:t:79821078-79821166	12:j:79821166-79822116	9	0.926	1.000	junction	45.334
Heart - Fetal	PPP1R12A	gene:ENSG00000058272:t:79872808-79872938	12:j:79872938-79934695	9	0.988	1.000	junction	45.334
Heart - Fetal	PPP1R12B	gene:ENSG00000077157:c:202349142-202416787	1:j:202349142-202416787	8	1.000	0.889	junction	175.331
Heart - Fetal	PPP1R12B	gene:ENSG00000077157:c:202416917-202422620	1:j:202416917-202422620	9	1.000	1.000	junction	175.331
Heart - Fetal	PPP1R12B	gene:ENSG00000077157:c:202422738-202425566	1:j:202422738-202425566	8	1.000	0.889	junction	175.331
Heart - Fetal	PPP1R12B	gene:ENSG00000077157:c:202425725-202427040	1:j:202425725-202427040	9	1.000	1.000	junction	175.331
Heart - Fetal	PPP1R12B	gene:ENSG00000077157:c:202427184-202428855	1:j:202427184-202428855	9	1.000	1.000	junction	175.331
Heart - Fetal	PPP1R12B	gene:ENSG00000077157:c:202428929-202430731	1:j:202428929-202430731	8	1.000	0.889	junction	175.331
Heart - Fetal	PPP1R12B	gene:ENSG00000077157:c:202430810-202431480	1:j:202430810-202431480	8	1.000	0.889	junction	175.331
Heart - Fetal	PPP1R12B	gene:ENSG00000077157:c:202434768-202437821	1:j:202434768-202437821	8	1.000	0.889	junction	175.331
Heart - Fetal	PPP1R12B	gene:ENSG00000077157:c:202440788-202442447	1:j:202440788-202442447	9	1.000	1.000	junction	175.331
Heart - Fetal	PPP1R12B	gene:ENSG00000077157:c:202488623-202493114	1:j:202488623-202493114	8	1.000	0.889	junction	175.331
Heart - Fetal	PPP1R12B	gene:ENSG00000077157:c:202493317-202495293	1:j:202493317-202495293	9	1.000	1.000	junction	175.331
Heart - Fetal	PPP1R12B	gene:ENSG00000077157:c:202495682-202496781	1:j:202495682-202496781	9	1.000	1.000	junction	175.331
Heart - Fetal	PPP1R12B	gene:ENSG00000077157:c:202562922-202564443	1:j:202562922-202564443	9	1.000	1.000	junction	175.331
Heart - Fetal	PPP1R12B	gene:ENSG00000077157:s:202437820-202438242	1:j:202438024-202440706	8	0.891	0.889	junction	175.331
Heart - Fetal	PPP1R12B	gene:ENSG00000077157:s:202442447-202442572	1:j:202442572-202448989	8	0.761	0.889	junction	175.331
Heart - Fetal	PPP1R12B	gene:ENSG00000077157:s:202495293-202495482	1:j:202495482-202495570	9	0.973	1.000	junction	175.331
Heart - Fetal	PPP1R12B	gene:ENSG00000077157:s:202496781-202496822	1:j:202496822-202558877	8	0.677	0.889	junction	175.331
Heart - Fetal	PPP1R12B	gene:ENSG00000077157:s:202564443-202564547	1:j:202564547-202567778	9	0.659	1.000	junction	175.331
Heart - Fetal	PPP1R12B	gene:ENSG00000077157:s:202569147-202569197	1:j:202569197-202580474	8	0.618	0.889	junction	175.331
Heart - Fetal	PPP1R12B	gene:ENSG00000077157:t:202448989-202449171	1:j:202442572-202448989	9	0.538	1.000	junction	175.331
Heart - Fetal	PPP1R12B	gene:ENSG00000077157:t:202488533-202488623	1:j:202463097-202488533	9	0.697	1.000	junction	175.331
Heart - Fetal	PPP1R12B	gene:ENSG00000077157:t:202562778-202562922	1:j:202558893-202562778	8	0.728	0.889	junction	175.331
Heart - Fetal	PPP1R12B	gene:ENSG00000077157:t:202567778-202567831	1:j:202564547-202567778	9	0.698	1.000	junction	175.331
Heart - Fetal	PPP1R12C	gene:ENSG00000125503:c:55091558-55091650	19:j:55091558-55091650	9	1.000	1.000	junction	167.519
Heart - Fetal	PPP1R12C	gene:ENSG00000125503:c:55091700-55091859	19:j:55091700-55091859	9	1.000	1.000	junction	167.519
Heart - Fetal	PPP1R12C	gene:ENSG00000125503:c:55091909-55092222	19:j:55091909-55092222	9	1.000	1.000	junction	167.519
Heart - Fetal	PPP1R12C	gene:ENSG00000125503:c:55095940-55096051	19:j:55095940-55096051	9	1.000	1.000	junction	167.519
Heart - Fetal	PPP1R12C	gene:ENSG00000125503:c:55112585-55112665	19:j:55112585-55112665	9	1.000	1.000	junction	167.519
Heart - Fetal	PPP1R12C	gene:ENSG00000125503:s:55092622-55092662	19:j:55092544-55092622	9	0.994	1.000	junction	167.519
Heart - Fetal	PPP1R12C	gene:ENSG00000125503:s:55092776-55092868	19:j:55092662-55092783	9	0.969	1.000	junction	167.519
Heart - Fetal	PPP1R12C	gene:ENSG00000125503:s:55093016-55093076	19:j:55092865-55093016	9	0.660	1.000	junction	167.519
Heart - Fetal	PPP1R12C	gene:ENSG00000125503:s:55093153-55093233	19:j:55093076-55093153	9	0.506	1.000	junction	167.519
Heart - Fetal	PPP1R12C	gene:ENSG00000125503:s:55094345-55094435	19:j:55093233-55094345	9	0.974	1.000	junction	167.519
Heart - Fetal	PPP1R12C	gene:ENSG00000125503:s:55094606-55095161	19:j:55094435-55094661	9	0.996	1.000	junction	167.519
Heart - Fetal	PPP1R12C	gene:ENSG00000125503:s:55095291-55095358	19:j:55094798-55095291	9	0.519	1.000	junction	167.519
Heart - Fetal	PPP1R12C	gene:ENSG00000125503:s:55095445-55095603	19:j:55095358-55095445	9	0.546	1.000	junction	167.519
Heart - Fetal	PPP1R12C	gene:ENSG00000125503:s:55095867-55095940	19:j:55095603-55095867	9	0.529	1.000	junction	167.519
Heart - Fetal	PPP1R12C	gene:ENSG00000125503:s:55097705-na	19:j:55097223-55097705	8	0.732	0.889	junction	167.519
Heart - Fetal	PPP1R12C	gene:ENSG00000125503:s:55098784-55098858	19:j:55096335-55098784	9	0.551	1.000	junction	167.519
Heart - Fetal	PPP1R12C	gene:ENSG00000125503:s:55098951-55099095	19:j:55098858-55098951	9	0.991	1.000	junction	167.519
Heart - Fetal	PPP1R12C	gene:ENSG00000125503:s:55103409-55103568	19:j:55099095-55103409	9	0.917	1.000	junction	167.519
Heart - Fetal	PPP1R12C	gene:ENSG00000125503:s:55111376-55112585	19:j:55103568-55112467	9	0.951	1.000	junction	167.519
Heart - Fetal	PPP1R12C	gene:ENSG00000125503:s:55117223-55117559	19:j:55112795-55117223	9	0.964	1.000	junction	167.519
Heart - Fetal	PPP1R12C	gene:ENSG00000125503:t:55092222-55092326	19:j:55092326-55092442	9	0.993	1.000	junction	167.519
Heart - Fetal	PPP1R12C	gene:ENSG00000125503:t:55096051-55096178	19:j:55096178-55096262	9	0.972	1.000	junction	167.519
Heart - Fetal	PPP1R12C	gene:ENSG00000125503:t:55097476-55097507	19:i:55097507-55098783	9	0.964	1.000	intron	167.519
Heart - Fetal	PPP1R12C	gene:ENSG00000125503:t:55103409-55103568	19:j:55103568-55112467	9	0.975	1.000	junction	167.519
Heart - Fetal	PPP1R13B	gene:ENSG00000088808:c:103735195-103736003	14:j:103735195-103736003	9	1.000	1.000	junction	73.233
Heart - Fetal	PPP1R13B	gene:ENSG00000088808:c:103738812-103738886	14:j:103738812-103738886	9	1.000	1.000	junction	73.233
Heart - Fetal	PPP1R13B	gene:ENSG00000088808:c:103740593-103741790	14:j:103740593-103741790	9	1.000	1.000	junction	73.233
Heart - Fetal	PPP1R13B	gene:ENSG00000088808:c:103749934-103753000	14:j:103749934-103753000	9	1.000	1.000	junction	73.233
Heart - Fetal	PPP1R13B	gene:ENSG00000088808:c:103753196-103754070	14:j:103753196-103754070	8	1.000	0.889	junction	73.233
Heart - Fetal	PPP1R13B	gene:ENSG00000088808:s:103734367-103734663	14:i:103733923-103734366	9	0.938	1.000	intron	73.233
Heart - Fetal	PPP1R13B	gene:ENSG00000088808:s:103734892-103735079	14:i:103734664-103734891	9	0.910	1.000	intron	73.233
Heart - Fetal	PPP1R13B	gene:ENSG00000088808:s:103737694-103737860	14:j:103736202-103737694	9	0.769	1.000	junction	73.233
Heart - Fetal	PPP1R13B	gene:ENSG00000088808:s:103746373-103746553	14:j:103742823-103746373	9	0.616	1.000	junction	73.233
Heart - Fetal	PPP1R13B	gene:ENSG00000088808:s:103749794-103749934	14:j:103746553-103749794	9	0.728	1.000	junction	73.233
Heart - Fetal	PPP1R13B	gene:ENSG00000088808:s:103757649-103757751	14:j:103754244-103757650	9	0.917	1.000	junction	73.233
Heart - Fetal	PPP1R13B	gene:ENSG00000088808:s:103778592-103778821	14:j:103757751-103778745	8	0.870	0.889	junction	73.233
Heart - Fetal	PPP1R13B	gene:ENSG00000088808:s:103797371-103797518	14:j:103784914-103797371	9	0.913	1.000	junction	73.233
Heart - Fetal	PPP1R13B	gene:ENSG00000088808:t:103736003-103736202	14:j:103736202-103737694	9	0.713	1.000	junction	73.233
Heart - Fetal	PPP1R13B	gene:ENSG00000088808:t:103741790-103742291	14:j:103742291-103742654	9	0.972	1.000	junction	73.233
Heart - Fetal	PPP1R13B	gene:ENSG00000088808:t:103742654-103742898	14:j:103742823-103746373	9	0.558	1.000	junction	73.233
Heart - Fetal	PPP1R13B	gene:ENSG00000088808:t:103746373-103746553	14:j:103746553-103749794	9	0.978	1.000	junction	73.233
Heart - Fetal	PPP1R13B	gene:ENSG00000088808:t:103757649-103757751	14:j:103757751-103778745	8	0.946	0.889	junction	73.233
Heart - Fetal	PPP1R13B	gene:ENSG00000088808:t:103778592-103778821	14:j:103778821-103784795	8	0.876	0.889	junction	73.233
Heart - Fetal	PPP1R13L	gene:ENSG00000104881:c:45385957-45386049	19:j:45385957-45386049	9	1.000	1.000	junction	18.198
Heart - Fetal	PPP1R13L	gene:ENSG00000104881:c:45395886-45396168	19:j:45395886-45396168	9	1.000	1.000	junction	18.198
Heart - Fetal	PPP1R13L	gene:ENSG00000104881:c:45396259-45396338	19:j:45396259-45396338	8	1.000	0.889	junction	18.198
Heart - Fetal	PPP1R13L	gene:ENSG00000104881:c:45396436-45396545	19:j:45396436-45396545	9	1.000	1.000	junction	18.198
Heart - Fetal	PPP1R13L	gene:ENSG00000104881:c:45398147-45398264	19:j:45398147-45398264	9	1.000	1.000	junction	18.198
Heart - Fetal	PPP1R13L	gene:ENSG00000104881:s:45382527-45382726	19:j:45380228-45382527	9	0.860	1.000	junction	18.198
Heart - Fetal	PPP1R13L	gene:ENSG00000104881:s:45385824-45385957	19:j:45385728-45385824	9	0.987	1.000	junction	18.198
Heart - Fetal	PPP1R13L	gene:ENSG00000104881:s:45391880-45393167	19:j:45386180-45391880	8	0.740	0.889	junction	18.198
Heart - Fetal	PPP1R13L	gene:ENSG00000104881:s:45394653-45395886	19:i:45393168-45394652	8	0.716	0.889	intron	18.198
Heart - Fetal	PPP1R13L	gene:ENSG00000104881:s:45398005-45398147	19:j:45397058-45398005	9	0.848	1.000	junction	18.198
Heart - Fetal	PPP1R13L	gene:ENSG00000104881:t:45382527-45382726	19:j:45382726-45385562	9	0.924	1.000	junction	18.198
Heart - Fetal	PPP1R14A	gene:ENSG00000167641:s:38251865-38252346	19:j:38251446-38252306	9	0.729	1.000	junction	36.983
Heart - Fetal	PPP1R14B	gene:ENSG00000173457:c:64244822-64244930	11:j:64244822-64244930	9	1.000	1.000	junction	67.712
Heart - Fetal	PPP1R14B	gene:ENSG00000173457:t:64245204-64245816	11:j:64245287-64246416	9	0.997	1.000	junction	67.712
Heart - Fetal	PPP1R14C	gene:ENSG00000198729:c:150214827-150216824	6:j:150214827-150216824	9	1.000	1.000	junction	119.700
Heart - Fetal	PPP1R14C	gene:ENSG00000198729:t:150214744-150214827	6:j:150143498-150214744	8	0.971	0.889	junction	119.700
Heart - Fetal	PPP1R14C	gene:ENSG00000198729:t:150248746-150250357	6:j:150216856-150248746	8	0.973	0.889	junction	119.700
Heart - Fetal	PPP1R15A	gene:ENSG00000087074:s:48873225-48874898	19:j:48874898-48875614	9	0.696	1.000	junction	91.314
Heart - Fetal	PPP1R15B	gene:ENSG00000158615:c:204406313-204409492	1:j:204406313-204409492	9	1.000	1.000	junction	8.558
Heart - Fetal	PPP1R16A	gene:ENSG00000160972:c:144498840-144498916	8:j:144498840-144498916	9	1.000	1.000	junction	87.866
Heart - Fetal	PPP1R16A	gene:ENSG00000160972:c:144499061-144500096	8:j:144499061-144500096	9	1.000	1.000	junction	87.866
Heart - Fetal	PPP1R16A	gene:ENSG00000160972:c:144500199-144500267	8:j:144500199-144500267	9	1.000	1.000	junction	87.866
Heart - Fetal	PPP1R16A	gene:ENSG00000160972:c:144500391-144500487	8:j:144500391-144500487	9	1.000	1.000	junction	87.866
Heart - Fetal	PPP1R16A	gene:ENSG00000160972:c:144500761-144500842	8:j:144500761-144500842	9	1.000	1.000	junction	87.866
Heart - Fetal	PPP1R16A	gene:ENSG00000160972:s:144477969-144478127	8:j:144478127-144490034	9	0.889	1.000	junction	87.866
Heart - Fetal	PPP1R16A	gene:ENSG00000160972:s:144490030-144490212	8:j:144490212-144496461	9	0.886	1.000	junction	87.866
Heart - Fetal	PPP1R16A	gene:ENSG00000160972:s:144497171-144497293	8:i:144497294-144497345	9	0.947	1.000	intron	87.866
Heart - Fetal	PPP1R16A	gene:ENSG00000160972:s:144497410-144497453	8:j:144497453-144498770	9	0.517	1.000	junction	87.866
Heart - Fetal	PPP1R16A	gene:ENSG00000160972:s:144500842-144500971	8:j:144500971-144501129	9	0.973	1.000	junction	87.866
Heart - Fetal	PPP1R16A	gene:ENSG00000160972:s:144501089-144501294	8:j:144501294-144501520	9	0.636	1.000	junction	87.866
Heart - Fetal	PPP1R16A	gene:ENSG00000160972:t:144490030-144490212	8:j:144478127-144490034	9	0.858	1.000	junction	87.866
Heart - Fetal	PPP1R16A	gene:ENSG00000160972:t:144496461-144496725	8:j:144490212-144496461	9	0.649	1.000	junction	87.866
Heart - Fetal	PPP1R16A	gene:ENSG00000160972:t:144497171-144497293	8:i:144496763-144497170	9	0.836	1.000	intron	87.866
Heart - Fetal	PPP1R16A	gene:ENSG00000160972:t:144497410-144497453	8:i:144497391-144497409	9	0.949	1.000	intron	87.866
Heart - Fetal	PPP1R18	gene:ENSG00000146112:s:30679179-30679389	6:j:30677288-30679179	9	0.904	1.000	junction	27.158
Heart - Fetal	PPP1R18	gene:ENSG00000146112:s:30687114-30687895	6:i:30686047-30687113	9	0.554	1.000	intron	27.158
Heart - Fetal	PPP1R18	gene:ENSG00000146112:t:30679179-30679389	6:j:30679389-30684408	9	0.915	1.000	junction	27.158
Heart - Fetal	PPP1R1A	gene:ENSG00000135447:c:54583248-54584260	12:j:54583248-54584260	9	1.000	1.000	junction	86.096
Heart - Fetal	PPP1R1A	gene:ENSG00000135447:s:54580944-54581050	12:j:54580392-54580944	9	0.996	1.000	junction	86.096
Heart - Fetal	PPP1R1A	gene:ENSG00000135447:s:54582732-54582795	12:j:54582131-54582732	8	0.932	0.889	junction	86.096
Heart - Fetal	PPP1R1A	gene:ENSG00000135447:s:54583211-54583248	12:j:54582795-54583211	8	0.875	0.889	junction	86.096
Heart - Fetal	PPP1R1A	gene:ENSG00000135447:t:54580376-54580392	12:j:54580392-54580944	9	0.993	1.000	junction	86.096
Heart - Fetal	PPP1R1A	gene:ENSG00000135447:t:54580944-54581050	12:j:54581050-54581976	9	0.868	1.000	junction	86.096
Heart - Fetal	PPP1R1A	gene:ENSG00000135447:t:54581976-54582131	12:j:54582131-54582732	8	0.948	0.889	junction	86.096
Heart - Fetal	PPP1R1B	gene:ENSG00000131771:s:39632138-39634086	17:j:39634086-39635607	9	0.971	1.000	junction	4.259
Heart - Fetal	PPP1R2	gene:ENSG00000184203:s:195524819-195524896	3:j:195523786-195524819	9	0.939	1.000	junction	24.171
Heart - Fetal	PPP1R2	gene:ENSG00000184203:s:195528717-195529901	3:j:195524896-195529794	9	0.963	1.000	junction	24.171
Heart - Fetal	PPP1R2	gene:ENSG00000184203:t:195519018-195519639	3:j:195519185-195523692	9	0.914	1.000	junction	24.171
Heart - Fetal	PPP1R2	gene:ENSG00000184203:t:195523692-195523786	3:j:195523786-195524819	9	0.970	1.000	junction	24.171
Heart - Fetal	PPP1R2	gene:ENSG00000184203:t:195524819-195524896	3:j:195524896-195529794	9	0.902	1.000	junction	24.171
Heart - Fetal	PPP1R21	gene:ENSG00000162869:c:48459918-48460095	2:j:48459918-48460095	9	1.000	1.000	junction	12.403
Heart - Fetal	PPP1R21	gene:ENSG00000162869:c:48460153-48461138	2:j:48460153-48461138	8	1.000	0.889	junction	12.403
Heart - Fetal	PPP1R21	gene:ENSG00000162869:c:48464989-48465493	2:j:48464989-48465493	9	1.000	1.000	junction	12.403
Heart - Fetal	PPP1R21	gene:ENSG00000162869:c:48465642-48471087	2:j:48465642-48471087	9	1.000	1.000	junction	12.403
Heart - Fetal	PPP1R21	gene:ENSG00000162869:c:48471188-48471279	2:j:48471188-48471279	9	1.000	1.000	junction	12.403
Heart - Fetal	PPP1R21	gene:ENSG00000162869:c:48480016-48486631	2:j:48480016-48486631	9	1.000	1.000	junction	12.403
Heart - Fetal	PPP1R21	gene:ENSG00000162869:c:48486758-48491018	2:j:48486758-48491018	9	1.000	1.000	junction	12.403
Heart - Fetal	PPP1R21	gene:ENSG00000162869:c:48510113-48511340	2:j:48510113-48511340	9	1.000	1.000	junction	12.403
Heart - Fetal	PPP1R21	gene:ENSG00000162869:s:48458002-48458227	2:j:48458227-48459754	9	0.899	1.000	junction	12.403
Heart - Fetal	PPP1R21	gene:ENSG00000162869:s:48461138-48461232	2:j:48461232-48464937	9	0.908	1.000	junction	12.403
Heart - Fetal	PPP1R21	gene:ENSG00000162869:s:48471279-48471450	2:j:48471367-48474683	9	0.963	1.000	junction	12.403
Heart - Fetal	PPP1R21	gene:ENSG00000162869:s:48474683-48474819	2:j:48474819-48479924	9	0.925	1.000	junction	12.403
Heart - Fetal	PPP1R21	gene:ENSG00000162869:s:48491018-48491170	2:j:48491170-48495679	9	0.812	1.000	junction	12.403
Heart - Fetal	PPP1R21	gene:ENSG00000162869:s:48498493-48498735	2:j:48498735-48505564	9	0.799	1.000	junction	12.403
Heart - Fetal	PPP1R21	gene:ENSG00000162869:s:48507211-48507385	2:j:48507385-48510015	9	0.898	1.000	junction	12.403
Heart - Fetal	PPP1R21	gene:ENSG00000162869:t:48464937-48464989	2:j:48461232-48464937	9	0.790	1.000	junction	12.403
Heart - Fetal	PPP1R21	gene:ENSG00000162869:t:48479924-48480016	2:j:48474819-48479924	9	0.875	1.000	junction	12.403
Heart - Fetal	PPP1R21	gene:ENSG00000162869:t:48498493-48498735	2:j:48495771-48498493	9	0.780	1.000	junction	12.403
Heart - Fetal	PPP1R35	gene:ENSG00000160813:t:100435282-100435533	7:j:100435533-100435631	9	0.536	1.000	junction	30.806
Heart - Fetal	PPP1R37	gene:ENSG00000104866:c:45141441-45142061	19:j:45141441-45142061	9	1.000	1.000	junction	21.070
Heart - Fetal	PPP1R37	gene:ENSG00000104866:c:45142211-45142303	19:j:45142211-45142303	9	1.000	1.000	junction	21.070
Heart - Fetal	PPP1R37	gene:ENSG00000104866:c:45145260-45145353	19:j:45145260-45145353	9	1.000	1.000	junction	21.070
Heart - Fetal	PPP1R37	gene:ENSG00000104866:c:45146480-45146571	19:j:45146480-45146571	9	1.000	1.000	junction	21.070
Heart - Fetal	PPP1R37	gene:ENSG00000104866:s:45093174-45093527	19:j:45093527-45138514	9	0.862	1.000	junction	21.070
Heart - Fetal	PPP1R37	gene:ENSG00000104866:s:45140506-45140661	19:j:45140606-45141322	9	0.949	1.000	junction	21.070
Heart - Fetal	PPP1R37	gene:ENSG00000104866:s:45142303-45142458	19:j:45142458-45143521	9	0.748	1.000	junction	21.070
Heart - Fetal	PPP1R37	gene:ENSG00000104866:s:45143521-45143633	19:j:45143633-45144854	9	0.781	1.000	junction	21.070
Heart - Fetal	PPP1R37	gene:ENSG00000104866:s:45144854-45144995	19:j:45144995-45145094	9	0.955	1.000	junction	21.070
Heart - Fetal	PPP1R37	gene:ENSG00000104866:s:45145353-45146049	19:j:45146049-45146390	9	0.717	1.000	junction	21.070
Heart - Fetal	PPP1R37	gene:ENSG00000104866:t:45138514-45138611	19:j:45093527-45138514	9	0.989	1.000	junction	21.070
Heart - Fetal	PPP1R37	gene:ENSG00000104866:t:45140236-45140281	19:j:45138611-45140236	9	0.934	1.000	junction	21.070
Heart - Fetal	PPP1R37	gene:ENSG00000104866:t:45140506-45140661	19:j:45140281-45140506	9	0.890	1.000	junction	21.070
Heart - Fetal	PPP1R3C	gene:ENSG00000119938:s:91632956-91633054	10:j:91630866-91632956	8	0.885	0.889	junction	366.544
Heart - Fetal	PPP1R3E	gene:ENSG00000235194:s:23296377-23296867	14:i:23296261-23296376	9	0.902	1.000	intron	25.747
Heart - Fetal	PPP1R3E	gene:ENSG00000235194:s:23300758-23300940	14:i:23300326-23300757	9	0.723	1.000	intron	25.747
Heart - Fetal	PPP1R3E	gene:ENSG00000235194:t:23298293-23298547	14:i:23298548-23298586	9	0.960	1.000	intron	25.747
Heart - Fetal	PPP1R3E	gene:ENSG00000235194:t:23299401-23299541	14:i:23299542-23300106	9	0.505	1.000	intron	25.747
Heart - Fetal	PPP1R3E	gene:ENSG00000235194:t:23300758-23300940	14:i:23300941-23301195	9	0.903	1.000	intron	25.747
Heart - Fetal	PPP1R3F	gene:ENSG00000049769:s:49270608-49270873	X:j:49270873-49281406	9	0.779	1.000	junction	7.403
Heart - Fetal	PPP1R3F	gene:ENSG00000049769:s:49281981-49282063	X:j:49282063-49285834	9	0.687	1.000	junction	7.403
Heart - Fetal	PPP1R3F	gene:ENSG00000049769:t:49285834-49288095	X:j:49282063-49285834	8	0.708	0.889	junction	7.403
Heart - Fetal	PPP1R7	gene:ENSG00000115685:c:241163401-241166337	2:j:241163401-241166337	9	1.000	1.000	junction	51.399
Heart - Fetal	PPP1R7	gene:ENSG00000115685:s:241150022-241150547	2:j:241150547-241153476	9	0.945	1.000	junction	51.399
Heart - Fetal	PPP1R7	gene:ENSG00000115685:s:241153476-241153604	2:j:241153604-241157807	9	0.903	1.000	junction	51.399
Heart - Fetal	PPP1R7	gene:ENSG00000115685:s:241158466-241158923	2:j:241158549-241159213	9	0.954	1.000	junction	51.399
Heart - Fetal	PPP1R7	gene:ENSG00000115685:s:241160332-241160494	2:j:241160494-241163285	9	0.920	1.000	junction	51.399
Heart - Fetal	PPP1R7	gene:ENSG00000115685:t:241153476-241153604	2:j:241150547-241153476	9	0.968	1.000	junction	51.399
Heart - Fetal	PPP1R7	gene:ENSG00000115685:t:241157807-241157862	2:j:241153604-241157807	9	0.916	1.000	junction	51.399
Heart - Fetal	PPP1R7	gene:ENSG00000115685:t:241182647-241183024	2:j:241169867-241182647	9	0.991	1.000	junction	51.399
Heart - Fetal	PPP1R8	gene:ENSG00000117751:c:27832816-27838699	1:j:27832816-27838699	9	1.000	1.000	junction	23.576
Heart - Fetal	PPP1R8	gene:ENSG00000117751:c:27843330-27847028	1:j:27843330-27847028	9	1.000	1.000	junction	23.576
Heart - Fetal	PPP1R8	gene:ENSG00000117751:s:27838699-27838852	1:j:27838852-27841014	9	0.981	1.000	junction	23.576
Heart - Fetal	PPP1R8	gene:ENSG00000117751:s:27847028-27847092	1:j:27847092-27850093	9	0.884	1.000	junction	23.576
Heart - Fetal	PPP1R8	gene:ENSG00000117751:t:27832756-27832816	1:j:27830891-27832756	9	0.911	1.000	junction	23.576
Heart - Fetal	PPP1R8	gene:ENSG00000117751:t:27843186-27843330	1:j:27841234-27843186	9	0.989	1.000	junction	23.576
Heart - Fetal	PPP1R9A	gene:ENSG00000158528:c:95226116-95247473	7:j:95226116-95247473	8	1.000	0.889	junction	7.029
Heart - Fetal	PPP1R9A	gene:ENSG00000158528:c:95250255-95251762	7:j:95250255-95251762	8	1.000	0.889	junction	7.029
Heart - Fetal	PPP1R9A	gene:ENSG00000158528:c:95251858-95251959	7:j:95251858-95251959	8	1.000	0.889	junction	7.029
Heart - Fetal	PPP1R9A	gene:ENSG00000158528:c:95252130-95268550	7:j:95252130-95268550	8	1.000	0.889	junction	7.029
Heart - Fetal	PPP1R9A	gene:ENSG00000158528:c:95269507-95273899	7:j:95269507-95273899	9	1.000	1.000	junction	7.029
Heart - Fetal	PPP1R9A	gene:ENSG00000158528:c:95288718-95290091	7:j:95288718-95290091	9	1.000	1.000	junction	7.029
Heart - Fetal	PPP1R9A	gene:ENSG00000158528:s:95268550-95268707	7:j:95268707-95269207	8	0.542	0.889	junction	7.029
Heart - Fetal	PPP1R9A	gene:ENSG00000158528:s:95274085-95274168	7:j:95274168-95284018	8	0.962	0.889	junction	7.029
Heart - Fetal	PPP1R9A	gene:ENSG00000158528:s:95286206-95286325	7:j:95286325-95288536	9	0.817	1.000	junction	7.029
Heart - Fetal	PPP1R9A	gene:ENSG00000158528:t:95286206-95286325	7:j:95284216-95286206	8	0.893	0.889	junction	7.029
Heart - Fetal	PPP1R9A	gene:ENSG00000158528:t:95288536-95288718	7:j:95286325-95288536	9	0.964	1.000	junction	7.029
Heart - Fetal	PPP1R9B	gene:ENSG00000108819:c:50135384-50135553	17:j:50135384-50135553	9	1.000	1.000	junction	28.269
Heart - Fetal	PPP1R9B	gene:ENSG00000108819:c:50135649-50135968	17:j:50135649-50135968	9	1.000	1.000	junction	28.269
Heart - Fetal	PPP1R9B	gene:ENSG00000108819:c:50136197-50139263	17:j:50136197-50139263	9	1.000	1.000	junction	28.269
Heart - Fetal	PPP1R9B	gene:ENSG00000108819:c:50139316-50139429	17:j:50139316-50139429	9	1.000	1.000	junction	28.269
Heart - Fetal	PPP1R9B	gene:ENSG00000108819:c:50139581-50140093	17:j:50139581-50140093	9	1.000	1.000	junction	28.269
Heart - Fetal	PPP1R9B	gene:ENSG00000108819:c:50143718-50145113	17:j:50143718-50145113	9	1.000	1.000	junction	28.269
Heart - Fetal	PPP1R9B	gene:ENSG00000108819:c:50145245-50149143	17:j:50145245-50149143	9	1.000	1.000	junction	28.269
Heart - Fetal	PPP1R9B	gene:ENSG00000108819:s:50141269-50141373	17:j:50140228-50141269	9	0.721	1.000	junction	28.269
Heart - Fetal	PPP1R9B	gene:ENSG00000108819:s:50143598-50143718	17:j:50141373-50143598	9	0.901	1.000	junction	28.269
Heart - Fetal	PPP1R9B	gene:ENSG00000108819:t:50141269-50141373	17:j:50141373-50143598	9	0.977	1.000	junction	28.269
Heart - Fetal	PPP2CA	gene:ENSG00000113575:c:134197844-134199086	5:j:134197844-134199086	9	1.000	1.000	junction	138.610
Heart - Fetal	PPP2CA	gene:ENSG00000113575:c:134201074-134201848	5:j:134201074-134201848	9	1.000	1.000	junction	138.610
Heart - Fetal	PPP2CA	gene:ENSG00000113575:s:134200974-134201074	5:j:134200496-134200985	9	0.999	1.000	junction	138.610
Heart - Fetal	PPP2CA	gene:ENSG00000113575:s:134205922-134206131	5:j:134202021-134205922	9	0.959	1.000	junction	138.610
Heart - Fetal	PPP2CA	gene:ENSG00000113575:t:134199086-134199450	5:j:134199204-134200335	9	0.999	1.000	junction	138.610
Heart - Fetal	PPP2CA	gene:ENSG00000113575:t:134201848-134202485	5:j:134202021-134205922	9	0.952	1.000	junction	138.610
Heart - Fetal	PPP2CA	gene:ENSG00000113575:t:134205922-134206131	5:j:134206131-134225760	9	0.973	1.000	junction	138.610
Heart - Fetal	PPP2CB	gene:ENSG00000104695:c:30794078-30794192	8:j:30794078-30794192	9	1.000	1.000	junction	95.573
Heart - Fetal	PPP2CB	gene:ENSG00000104695:c:30797754-30799546	8:j:30797754-30799546	9	1.000	1.000	junction	95.573
Heart - Fetal	PPP2CB	gene:ENSG00000104695:s:30786109-30786307	8:i:30785990-30786108	9	0.982	1.000	intron	95.573
Heart - Fetal	PPP2CB	gene:ENSG00000104695:s:30790990-30791563	8:j:30786307-30791197	9	0.974	1.000	junction	95.573
Heart - Fetal	PPP2CB	gene:ENSG00000104695:s:30797581-30797754	8:j:30794281-30797581	9	0.961	1.000	junction	95.573
Heart - Fetal	PPP2CB	gene:ENSG00000104695:s:30799717-30799755	8:i:30799649-30799716	9	0.998	1.000	intron	95.573
Heart - Fetal	PPP2CB	gene:ENSG00000104695:t:30785610-30785989	8:i:30785990-30786108	9	0.996	1.000	intron	95.573
Heart - Fetal	PPP2CB	gene:ENSG00000104695:t:30786109-30786307	8:j:30786307-30791197	9	0.977	1.000	junction	95.573
Heart - Fetal	PPP2CB	gene:ENSG00000104695:t:30799717-30799755	8:j:30799755-30812320	9	0.997	1.000	junction	95.573
Heart - Fetal	PPP2R1A	gene:ENSG00000105568:c:52202034-52205963	19:j:52202034-52205963	9	1.000	1.000	junction	196.270
Heart - Fetal	PPP2R1A	gene:ENSG00000105568:c:52212833-52212955	19:j:52212833-52212955	9	1.000	1.000	junction	196.270
Heart - Fetal	PPP2R1A	gene:ENSG00000105568:c:52213110-52215779	19:j:52213110-52215779	9	1.000	1.000	junction	196.270
Heart - Fetal	PPP2R1A	gene:ENSG00000105568:c:52216074-52216529	19:j:52216074-52216529	9	1.000	1.000	junction	196.270
Heart - Fetal	PPP2R1A	gene:ENSG00000105568:c:52219864-52220189	19:j:52219864-52220189	9	1.000	1.000	junction	196.270
Heart - Fetal	PPP2R1A	gene:ENSG00000105568:c:52220249-52220979	19:j:52220249-52220979	9	1.000	1.000	junction	196.270
Heart - Fetal	PPP2R1A	gene:ENSG00000105568:c:52221133-52222099	19:j:52221133-52222099	9	1.000	1.000	junction	196.270
Heart - Fetal	PPP2R1A	gene:ENSG00000105568:c:52225808-52225965	19:j:52225808-52225965	9	1.000	1.000	junction	196.270
Heart - Fetal	PPP2R1A	gene:ENSG00000105568:s:52190039-52190294	19:j:52190174-52201944	9	0.996	1.000	junction	196.270
Heart - Fetal	PPP2R1A	gene:ENSG00000105568:s:52205963-52206063	19:j:52206063-52211260	9	0.971	1.000	junction	196.270
Heart - Fetal	PPP2R1A	gene:ENSG00000105568:s:52215779-52215893	19:j:52215893-52216004	9	0.983	1.000	junction	196.270
Heart - Fetal	PPP2R1A	gene:ENSG00000105568:s:52222099-52222241	19:j:52222241-52225717	9	0.961	1.000	junction	196.270
Heart - Fetal	PPP2R1A	gene:ENSG00000105568:t:52201767-52202034	19:j:52190174-52201944	9	0.995	1.000	junction	196.270
Heart - Fetal	PPP2R1B	gene:ENSG00000137713:c:111755094-111755295	11:j:111755094-111755295	9	1.000	1.000	junction	7.377
Heart - Fetal	PPP2R1B	gene:ENSG00000137713:s:111742053-111742144	11:j:111741612-111742053	9	0.625	1.000	junction	7.377
Heart - Fetal	PPP2R1B	gene:ENSG00000137713:s:111742523-111742665	11:j:111742144-111742523	9	0.944	1.000	junction	7.377
Heart - Fetal	PPP2R1B	gene:ENSG00000137713:s:111747954-111748014	11:j:111743530-111747954	8	0.754	0.889	junction	7.377
Heart - Fetal	PPP2R1B	gene:ENSG00000137713:s:111754499-111754569	11:j:111753577-111754499	8	0.831	0.889	junction	7.377
Heart - Fetal	PPP2R1B	gene:ENSG00000137713:s:111764805-111764905	11:j:111761051-111764805	8	0.891	0.889	junction	7.377
Heart - Fetal	PPP2R1B	gene:ENSG00000137713:t:111726908-111727057	11:i:111727058-111735280	8	0.786	0.889	intron	7.377
Heart - Fetal	PPP2R1B	gene:ENSG00000137713:t:111742523-111742665	11:j:111742665-111743376	9	0.787	1.000	junction	7.377
Heart - Fetal	PPP2R1B	gene:ENSG00000137713:t:111759804-111759951	11:j:111759951-111760819	8	0.887	0.889	junction	7.377
Heart - Fetal	PPP2R1B	gene:ENSG00000137713:t:111765294-111765384	11:j:111765384-111766248	9	0.964	1.000	junction	7.377
Heart - Fetal	PPP2R2A	gene:ENSG00000221914:s:26293572-26293860	8:j:26293740-26338890	9	0.839	1.000	junction	29.954
Heart - Fetal	PPP2R2A	gene:ENSG00000221914:s:26338889-26338987	8:j:26338987-26354468	9	0.840	1.000	junction	29.954
Heart - Fetal	PPP2R2A	gene:ENSG00000221914:s:26354419-26354637	8:j:26354633-26360169	9	0.938	1.000	junction	29.954
Heart - Fetal	PPP2R2A	gene:ENSG00000221914:s:26361090-26361151	8:j:26361151-26362684	9	0.902	1.000	junction	29.954
Heart - Fetal	PPP2R2A	gene:ENSG00000221914:s:26362684-26362848	8:j:26362848-26363721	9	0.840	1.000	junction	29.954
Heart - Fetal	PPP2R2A	gene:ENSG00000221914:s:26365098-26366406	8:j:26366406-26370134	9	0.866	1.000	junction	29.954
Heart - Fetal	PPP2R2A	gene:ENSG00000221914:t:26293572-26293860	8:j:26291826-26293666	9	0.984	1.000	junction	29.954
Heart - Fetal	PPP2R2A	gene:ENSG00000221914:t:26338889-26338987	8:j:26293740-26338890	9	0.820	1.000	junction	29.954
Heart - Fetal	PPP2R2A	gene:ENSG00000221914:t:26354419-26354637	8:j:26338987-26354468	9	0.860	1.000	junction	29.954
Heart - Fetal	PPP2R2A	gene:ENSG00000221914:t:26360169-26360281	8:j:26354633-26360169	9	0.989	1.000	junction	29.954
Heart - Fetal	PPP2R2A	gene:ENSG00000221914:t:26365098-26366406	8:j:26363890-26366315	9	0.831	1.000	junction	29.954
Heart - Fetal	PPP2R2B	gene:ENSG00000156475:c:146600460-146638251	5:j:146600460-146638251	8	1.000	0.889	junction	7.037
Heart - Fetal	PPP2R2B	gene:ENSG00000156475:c:146650724-146691128	5:j:146650724-146691128	8	1.000	0.889	junction	7.037
Heart - Fetal	PPP2R2B	gene:ENSG00000156475:c:146698144-146701045	5:j:146698144-146701045	8	1.000	0.889	junction	7.037
Heart - Fetal	PPP2R2B	gene:ENSG00000156475:s:146592971-146593062	5:j:146590226-146592971	8	0.928	0.889	junction	7.037
Heart - Fetal	PPP2R2B	gene:ENSG00000156475:s:146600291-146600460	5:j:146593062-146600291	8	0.920	0.889	junction	7.037
Heart - Fetal	PPP2R2B	gene:ENSG00000156475:s:146650547-146650724	5:j:146638415-146650547	8	0.962	0.889	junction	7.037
Heart - Fetal	PPP2R2B	gene:ENSG00000156475:s:146878002-146878581	5:j:146701142-146878002	8	0.874	0.889	junction	7.037
Heart - Fetal	PPP2R2B	gene:ENSG00000156475:t:146581146-146590226	5:j:146590226-146592971	8	0.844	0.889	junction	7.037
Heart - Fetal	PPP2R2B	gene:ENSG00000156475:t:146701045-146701142	5:j:146701142-146878002	8	0.720	0.889	junction	7.037
Heart - Fetal	PPP2R2D	gene:ENSG00000175470:c:131901155-131901238	10:j:131901155-131901238	9	1.000	1.000	junction	35.298
Heart - Fetal	PPP2R2D	gene:ENSG00000175470:c:131940196-131940582	10:j:131940196-131940582	9	1.000	1.000	junction	35.298
Heart - Fetal	PPP2R2D	gene:ENSG00000175470:c:131944145-131945295	10:j:131944145-131945295	9	1.000	1.000	junction	35.298
Heart - Fetal	PPP2R2D	gene:ENSG00000175470:c:131945459-131947530	10:j:131945459-131947530	9	1.000	1.000	junction	35.298
Heart - Fetal	PPP2R2D	gene:ENSG00000175470:s:131901238-131901330	10:j:131901330-131934458	9	0.645	1.000	junction	35.298
Heart - Fetal	PPP2R2D	gene:ENSG00000175470:s:131934458-131934555	10:j:131934555-131940031	9	0.796	1.000	junction	35.298
Heart - Fetal	PPP2R2D	gene:ENSG00000175470:s:131940582-131940841	10:j:131940694-131943968	9	0.733	1.000	junction	35.298
Heart - Fetal	PPP2R2D	gene:ENSG00000175470:s:131947530-131947791	10:j:131947791-131955684	9	0.893	1.000	junction	35.298
Heart - Fetal	PPP2R2D	gene:ENSG00000175470:t:131934458-131934555	10:j:131901330-131934458	9	0.982	1.000	junction	35.298
Heart - Fetal	PPP2R2D	gene:ENSG00000175470:t:131944095-131944145	10:i:131944007-131944094	9	0.826	1.000	intron	35.298
Heart - Fetal	PPP2R3A	gene:ENSG00000073711:c:136027098-136040859	3:j:136027098-136040859	9	1.000	1.000	junction	17.094
Heart - Fetal	PPP2R3A	gene:ENSG00000073711:c:136040962-136049259	3:j:136040962-136049259	9	1.000	1.000	junction	17.094
Heart - Fetal	PPP2R3A	gene:ENSG00000073711:c:136049361-136070478	3:j:136049361-136070478	9	1.000	1.000	junction	17.094
Heart - Fetal	PPP2R3A	gene:ENSG00000073711:c:136070552-136078367	3:j:136070552-136078367	9	1.000	1.000	junction	17.094
Heart - Fetal	PPP2R3A	gene:ENSG00000073711:c:136082421-136087883	3:j:136082421-136087883	9	1.000	1.000	junction	17.094
Heart - Fetal	PPP2R3A	gene:ENSG00000073711:c:136102182-136103258	3:j:136102182-136103258	9	1.000	1.000	junction	17.094
Heart - Fetal	PPP2R3A	gene:ENSG00000073711:c:136103376-136106216	3:j:136103376-136106216	9	1.000	1.000	junction	17.094
Heart - Fetal	PPP2R3A	gene:ENSG00000073711:s:136078367-136078453	3:j:136078453-136082265	9	0.968	1.000	junction	17.094
Heart - Fetal	PPP2R3A	gene:ENSG00000073711:s:136087883-136087931	3:j:136087931-136090578	9	0.967	1.000	junction	17.094
Heart - Fetal	PPP2R3A	gene:ENSG00000073711:s:136090578-136090667	3:j:136090667-136102007	9	0.958	1.000	junction	17.094
Heart - Fetal	PPP2R3A	gene:ENSG00000073711:s:136106216-136106322	3:j:136106322-136145043	9	0.993	1.000	junction	17.094
Heart - Fetal	PPP2R3A	gene:ENSG00000073711:t:136026832-136027098	3:j:136023201-136026832	9	0.600	1.000	junction	17.094
Heart - Fetal	PPP2R3A	gene:ENSG00000073711:t:136082265-136082421	3:j:136078453-136082265	9	0.924	1.000	junction	17.094
Heart - Fetal	PPP2R3B	gene:ENSG00000167393:c:338710-338778	X:j:338710-338778	9	1.000	1.000	junction	155.694
Heart - Fetal	PPP2R3B	gene:ENSG00000167393:c:338896-340765	X:j:338896-340765	9	1.000	1.000	junction	155.694
Heart - Fetal	PPP2R3B	gene:ENSG00000167393:c:340940-341307	X:j:340940-341307	9	1.000	1.000	junction	155.694
Heart - Fetal	PPP2R3B	gene:ENSG00000167393:c:346775-347234	X:j:346775-347234	9	1.000	1.000	junction	155.694
Heart - Fetal	PPP2R3B	gene:ENSG00000167393:s:338604-338710	X:j:334517-338604	9	0.792	1.000	junction	155.694
Heart - Fetal	PPP2R3B	gene:ENSG00000167393:s:344896-345672	X:j:341931-345516	9	0.821	1.000	junction	155.694
Heart - Fetal	PPP2R3B	gene:ENSG00000167393:s:361405-361590	X:j:347693-361405	9	0.991	1.000	junction	155.694
Heart - Fetal	PPP2R3B	gene:ENSG00000167393:s:373532-374044	X:j:361590-373532	9	0.983	1.000	junction	155.694
Heart - Fetal	PPP2R3B	gene:ENSG00000167393:s:386368-386955	X:j:361590-386368	9	0.976	1.000	junction	155.694
Heart - Fetal	PPP2R3B	gene:ENSG00000167393:t:341883-342386	X:j:341931-345516	9	0.779	1.000	junction	155.694
Heart - Fetal	PPP2R3B	gene:ENSG00000167393:t:361405-361590	X:j:361590-373532	9	0.569	1.000	junction	155.694
Heart - Fetal	PPP2R3C	gene:ENSG00000092020:c:35096633-35096709	14:j:35096633-35096709	9	1.000	1.000	junction	23.909
Heart - Fetal	PPP2R3C	gene:ENSG00000092020:s:35087951-35088031	14:j:35085778-35087951	9	0.867	1.000	junction	23.909
Heart - Fetal	PPP2R3C	gene:ENSG00000092020:s:35095048-35095185	14:j:35091207-35095048	9	0.932	1.000	junction	23.909
Heart - Fetal	PPP2R3C	gene:ENSG00000092020:s:35096558-35096633	14:j:35095184-35096558	9	0.850	1.000	junction	23.909
Heart - Fetal	PPP2R3C	gene:ENSG00000092020:s:35107648-35108236	14:j:35107374-35108139	9	0.954	1.000	junction	23.909
Heart - Fetal	PPP2R3C	gene:ENSG00000092020:s:35109819-35109847	14:j:35108236-35109819	9	0.901	1.000	junction	23.909
Heart - Fetal	PPP2R3C	gene:ENSG00000092020:s:35110525-35110650	14:j:35109931-35110525	9	0.966	1.000	junction	23.909
Heart - Fetal	PPP2R3C	gene:ENSG00000092020:t:35087951-35088031	14:j:35088010-35091070	8	0.666	0.889	junction	23.909
Heart - Fetal	PPP2R3C	gene:ENSG00000092020:t:35091070-35091207	14:j:35091207-35095048	9	0.837	1.000	junction	23.909
Heart - Fetal	PPP2R3C	gene:ENSG00000092020:t:35098663-35099384	14:j:35099384-35107304	9	0.837	1.000	junction	23.909
Heart - Fetal	PPP2R3C	gene:ENSG00000092020:t:35107648-35108236	14:j:35108236-35109819	9	0.909	1.000	junction	23.909
Heart - Fetal	PPP2R3C	gene:ENSG00000092020:t:35116610-35116737	14:j:35116737-35121902	9	0.979	1.000	junction	23.909
Heart - Fetal	PPP2R5A	gene:ENSG00000066027:c:212345933-212347347	1:j:212345933-212347347	9	1.000	1.000	junction	38.885
Heart - Fetal	PPP2R5A	gene:ENSG00000066027:c:212348497-212349189	1:j:212348497-212349189	9	1.000	1.000	junction	38.885
Heart - Fetal	PPP2R5A	gene:ENSG00000066027:c:212356676-212356950	1:j:212356676-212356950	9	1.000	1.000	junction	38.885
Heart - Fetal	PPP2R5A	gene:ENSG00000066027:c:212357069-212357157	1:j:212357069-212357157	9	1.000	1.000	junction	38.885
Heart - Fetal	PPP2R5A	gene:ENSG00000066027:c:212357284-212358686	1:j:212357284-212358686	9	1.000	1.000	junction	38.885
Heart - Fetal	PPP2R5A	gene:ENSG00000066027:s:212285537-212286291	1:j:212286291-212329135	9	0.860	1.000	junction	38.885
Heart - Fetal	PPP2R5A	gene:ENSG00000066027:s:212342188-212342280	1:j:212342280-212345803	9	0.930	1.000	junction	38.885
Heart - Fetal	PPP2R5A	gene:ENSG00000066027:s:212347347-212347406	1:j:212347406-212348389	8	0.968	0.889	junction	38.885
Heart - Fetal	PPP2R5A	gene:ENSG00000066027:s:212349189-212349242	1:j:212349242-212356626	9	0.858	1.000	junction	38.885
Heart - Fetal	PPP2R5A	gene:ENSG00000066027:s:212358686-212358787	1:j:212358787-212360638	9	0.727	1.000	junction	38.885
Heart - Fetal	PPP2R5A	gene:ENSG00000066027:t:212329135-212329331	1:j:212286291-212329135	9	0.967	1.000	junction	38.885
Heart - Fetal	PPP2R5A	gene:ENSG00000066027:t:212333497-212333598	1:j:212329331-212333497	8	0.816	0.889	junction	38.885
Heart - Fetal	PPP2R5A	gene:ENSG00000066027:t:212342188-212342280	1:j:212333598-212342188	9	0.993	1.000	junction	38.885
Heart - Fetal	PPP2R5A	gene:ENSG00000066027:t:212348389-212348497	1:j:212347406-212348389	8	0.638	0.889	junction	38.885
Heart - Fetal	PPP2R5B	gene:ENSG00000068971:c:64925933-64926712	11:j:64925933-64926712	9	1.000	1.000	junction	19.078
Heart - Fetal	PPP2R5B	gene:ENSG00000068971:c:64930381-64930481	11:j:64930381-64930481	9	1.000	1.000	junction	19.078
Heart - Fetal	PPP2R5B	gene:ENSG00000068971:s:64924671-64925028	11:j:64925028-64925471	9	0.805	1.000	junction	19.078
Heart - Fetal	PPP2R5B	gene:ENSG00000068971:s:64926711-64926908	11:j:64926908-64927802	9	0.715	1.000	junction	19.078
Heart - Fetal	PPP2R5B	gene:ENSG00000068971:s:64927734-64927903	11:j:64927903-64928066	9	0.864	1.000	junction	19.078
Heart - Fetal	PPP2R5B	gene:ENSG00000068971:s:64928295-64928425	11:j:64928425-64930322	9	0.841	1.000	junction	19.078
Heart - Fetal	PPP2R5B	gene:ENSG00000068971:s:64930481-64930589	11:j:64930589-64931436	9	0.739	1.000	junction	19.078
Heart - Fetal	PPP2R5B	gene:ENSG00000068971:s:64931436-64931489	11:i:64931490-64931558	9	0.611	1.000	intron	19.078
Heart - Fetal	PPP2R5B	gene:ENSG00000068971:s:64931559-64931609	11:j:64931609-64931749	9	0.541	1.000	junction	19.078
Heart - Fetal	PPP2R5B	gene:ENSG00000068971:s:64932765-64932892	11:j:64932892-64933145	9	0.657	1.000	junction	19.078
Heart - Fetal	PPP2R5B	gene:ENSG00000068971:s:64933145-64933246	11:j:64933246-64933697	9	0.673	1.000	junction	19.078
Heart - Fetal	PPP2R5B	gene:ENSG00000068971:t:64932765-64932892	11:j:64931868-64932765	9	0.732	1.000	junction	19.078
Heart - Fetal	PPP2R5C	gene:ENSG00000078304:c:101761920-101762905	14:j:101761920-101762905	9	1.000	1.000	junction	127.671
Heart - Fetal	PPP2R5C	gene:ENSG00000078304:c:101856885-101882161	14:j:101856885-101882161	9	1.000	1.000	junction	127.671
Heart - Fetal	PPP2R5C	gene:ENSG00000078304:c:101890296-101893000	14:j:101890296-101893000	9	1.000	1.000	junction	127.671
Heart - Fetal	PPP2R5C	gene:ENSG00000078304:c:101893108-101894507	14:j:101893108-101894507	9	1.000	1.000	junction	127.671
Heart - Fetal	PPP2R5C	gene:ENSG00000078304:s:101762905-101762970	14:j:101762970-101786018	9	0.579	1.000	junction	127.671
Heart - Fetal	PPP2R5C	gene:ENSG00000078304:s:101786018-101786183	14:j:101786183-101856686	9	0.780	1.000	junction	127.671
Heart - Fetal	PPP2R5C	gene:ENSG00000078304:s:101809803-101810036	14:j:101810036-101856686	9	0.879	1.000	junction	127.671
Heart - Fetal	PPP2R5C	gene:ENSG00000078304:s:101883432-101883562	14:j:101883562-101890237	9	0.887	1.000	junction	127.671
Heart - Fetal	PPP2R5C	gene:ENSG00000078304:s:101894507-101894560	14:j:101894560-101901719	9	0.921	1.000	junction	127.671
Heart - Fetal	PPP2R5C	gene:ENSG00000078304:s:101901857-101901889	14:j:101901889-101906402	9	0.973	1.000	junction	127.671
Heart - Fetal	PPP2R5C	gene:ENSG00000078304:s:101909589-101909690	14:j:101909690-101912401	9	0.730	1.000	junction	127.671
Heart - Fetal	PPP2R5C	gene:ENSG00000078304:s:101917769-101917947	14:j:101917947-101925141	9	0.795	1.000	junction	127.671
Heart - Fetal	PPP2R5C	gene:ENSG00000078304:t:101765154-101767049	14:j:101762970-101765154	9	0.617	1.000	junction	127.671
Heart - Fetal	PPP2R5C	gene:ENSG00000078304:t:101856686-101856885	14:j:101810036-101856686	9	0.624	1.000	junction	127.671
Heart - Fetal	PPP2R5C	gene:ENSG00000078304:t:101909589-101909690	14:j:101906529-101909589	9	0.941	1.000	junction	127.671
Heart - Fetal	PPP2R5C	gene:ENSG00000078304:t:101917769-101917947	14:j:101912473-101917831	9	0.804	1.000	junction	127.671
Heart - Fetal	PPP2R5D	gene:ENSG00000112640:c:42984704-42989611	6:j:42984704-42989611	9	1.000	1.000	junction	35.720
Heart - Fetal	PPP2R5D	gene:ENSG00000112640:c:43007110-43007196	6:j:43007110-43007196	9	1.000	1.000	junction	35.720
Heart - Fetal	PPP2R5D	gene:ENSG00000112640:c:43007306-43007414	6:j:43007306-43007414	9	1.000	1.000	junction	35.720
Heart - Fetal	PPP2R5D	gene:ENSG00000112640:c:43007506-43007935	6:j:43007506-43007935	9	1.000	1.000	junction	35.720
Heart - Fetal	PPP2R5D	gene:ENSG00000112640:c:43008065-43008201	6:j:43008065-43008201	9	1.000	1.000	junction	35.720
Heart - Fetal	PPP2R5D	gene:ENSG00000112640:c:43008260-43008367	6:j:43008260-43008367	9	1.000	1.000	junction	35.720
Heart - Fetal	PPP2R5D	gene:ENSG00000112640:c:43009227-43009322	6:j:43009227-43009322	9	1.000	1.000	junction	35.720
Heart - Fetal	PPP2R5D	gene:ENSG00000112640:c:43009449-43010468	6:j:43009449-43010468	9	1.000	1.000	junction	35.720
Heart - Fetal	PPP2R5D	gene:ENSG00000112640:c:43010736-43010881	6:j:43010736-43010881	9	1.000	1.000	junction	35.720
Heart - Fetal	PPP2R5D	gene:ENSG00000112640:c:43010997-43011149	6:j:43010997-43011149	9	1.000	1.000	junction	35.720
Heart - Fetal	PPP2R5D	gene:ENSG00000112640:s:42989611-42989688	6:j:42989688-43006463	9	0.969	1.000	junction	35.720
Heart - Fetal	PPP2R5D	gene:ENSG00000112640:s:43008279-43008475	6:j:43008475-43008693	9	0.946	1.000	junction	35.720
Heart - Fetal	PPP2R5D	gene:ENSG00000112640:s:43010468-43010569	6:j:43010569-43010664	9	0.971	1.000	junction	35.720
Heart - Fetal	PPP2R5D	gene:ENSG00000112640:t:43009057-43009227	6:j:43008746-43009057	9	0.878	1.000	junction	35.720
Heart - Fetal	PPP2R5E	gene:ENSG00000154001:c:63382157-63384444	14:j:63382157-63384444	9	1.000	1.000	junction	11.645
Heart - Fetal	PPP2R5E	gene:ENSG00000154001:c:63389731-63391817	14:j:63389731-63391817	9	1.000	1.000	junction	11.645
Heart - Fetal	PPP2R5E	gene:ENSG00000154001:c:63391867-63391972	14:j:63391867-63391972	9	1.000	1.000	junction	11.645
Heart - Fetal	PPP2R5E	gene:ENSG00000154001:c:63392025-63393820	14:j:63392025-63393820	8	1.000	0.889	junction	11.645
Heart - Fetal	PPP2R5E	gene:ENSG00000154001:c:63393928-63395226	14:j:63393928-63395226	9	1.000	1.000	junction	11.645
Heart - Fetal	PPP2R5E	gene:ENSG00000154001:c:63396716-63415140	14:j:63396716-63415140	9	1.000	1.000	junction	11.645
Heart - Fetal	PPP2R5E	gene:ENSG00000154001:c:63415232-63421993	14:j:63415232-63421993	9	1.000	1.000	junction	11.645
Heart - Fetal	PPP2R5E	gene:ENSG00000154001:s:63382056-63382157	14:j:63376108-63382056	9	0.837	1.000	junction	11.645
Heart - Fetal	PPP2R5E	gene:ENSG00000154001:s:63389612-63389731	14:j:63384571-63389612	9	0.907	1.000	junction	11.645
Heart - Fetal	PPP2R5E	gene:ENSG00000154001:s:63539529-63539692	14:j:63453885-63539529	9	0.904	1.000	junction	11.645
Heart - Fetal	PPP2R5E	gene:ENSG00000154001:s:63542779-63543374	14:j:63539692-63542779	8	0.520	0.889	junction	11.645
Heart - Fetal	PPP2R5E	gene:ENSG00000154001:t:63421993-63422094	14:j:63422094-63453689	9	0.872	1.000	junction	11.645
Heart - Fetal	PPP2R5E	gene:ENSG00000154001:t:63451274-63453885	14:j:63453885-63539529	9	0.982	1.000	junction	11.645
Heart - Fetal	PPP3CA	gene:ENSG00000138814:c:101040566-101061087	4:j:101040566-101061087	9	1.000	1.000	junction	8.524
Heart - Fetal	PPP3CA	gene:ENSG00000138814:c:101080626-101083186	4:j:101080626-101083186	9	1.000	1.000	junction	8.524
Heart - Fetal	PPP3CA	gene:ENSG00000138814:c:101083263-101093776	4:j:101083263-101093776	9	1.000	1.000	junction	8.524
Heart - Fetal	PPP3CA	gene:ENSG00000138814:c:101098512-101099611	4:j:101098512-101099611	9	1.000	1.000	junction	8.524
Heart - Fetal	PPP3CA	gene:ENSG00000138814:s:101032267-101032364	4:j:101026061-101032267	9	0.714	1.000	junction	8.524
Heart - Fetal	PPP3CA	gene:ENSG00000138814:s:101040482-101040566	4:j:101032364-101040482	9	0.981	1.000	junction	8.524
Heart - Fetal	PPP3CA	gene:ENSG00000138814:s:101080532-101080626	4:j:101063357-101080532	9	0.972	1.000	junction	8.524
Heart - Fetal	PPP3CA	gene:ENSG00000138814:s:101098367-101098512	4:j:101093915-101098367	9	0.983	1.000	junction	8.524
Heart - Fetal	PPP3CA	gene:ENSG00000138814:s:101108954-101109078	4:j:101099722-101108954	9	0.984	1.000	junction	8.524
Heart - Fetal	PPP3CA	gene:ENSG00000138814:s:101195916-101196116	4:j:101109078-101195916	9	0.977	1.000	junction	8.524
Heart - Fetal	PPP3CA	gene:ENSG00000138814:t:101061087-101061161	4:j:101061161-101063232	9	0.974	1.000	junction	8.524
Heart - Fetal	PPP3CA	gene:ENSG00000138814:t:101108954-101109078	4:j:101109078-101195916	9	0.970	1.000	junction	8.524
Heart - Fetal	PPP3CA	gene:ENSG00000138814:t:101195916-101196116	4:j:101196116-101346739	9	0.982	1.000	junction	8.524
Heart - Fetal	PPP3CB	gene:ENSG00000107758:c:73470964-73471070	10:j:73470964-73471070	9	1.000	1.000	junction	27.766
Heart - Fetal	PPP3CB	gene:ENSG00000107758:c:73471209-73471468	10:j:73471209-73471468	9	1.000	1.000	junction	27.766
Heart - Fetal	PPP3CB	gene:ENSG00000107758:c:73471613-73474919	10:j:73471613-73474919	9	1.000	1.000	junction	27.766
Heart - Fetal	PPP3CB	gene:ENSG00000107758:c:73478623-73479317	10:j:73478623-73479317	9	1.000	1.000	junction	27.766
Heart - Fetal	PPP3CB	gene:ENSG00000107758:s:73446492-73446576	10:j:73444822-73446492	9	0.966	1.000	junction	27.766
Heart - Fetal	PPP3CB	gene:ENSG00000107758:s:73470687-73470781	10:j:73467678-73470687	8	0.696	0.889	junction	27.766
Heart - Fetal	PPP3CB	gene:ENSG00000107758:s:73470887-73470964	10:j:73470781-73470887	9	0.928	1.000	junction	27.766
Heart - Fetal	PPP3CB	gene:ENSG00000107758:s:73478499-73478623	10:j:73475030-73478499	9	0.900	1.000	junction	27.766
Heart - Fetal	PPP3CB	gene:ENSG00000107758:t:73454412-73454489	10:j:73454489-73467553	9	0.962	1.000	junction	27.766
Heart - Fetal	PPP3CB-AS1	gene:ENSG00000221817:s:73496495-73496906	10:i:73496907-73498297	9	0.967	1.000	intron	1.041
Heart - Fetal	PPP3CB-AS1	gene:ENSG00000221817:t:73499595-73499926	10:i:73499188-73499594	9	0.824	1.000	intron	1.041
Heart - Fetal	PPP3CC	gene:ENSG00000120910:c:22441458-22474954	8:j:22441458-22474954	9	1.000	1.000	junction	23.624
Heart - Fetal	PPP3CC	gene:ENSG00000120910:c:22475151-22475500	8:j:22475151-22475500	9	1.000	1.000	junction	23.624
Heart - Fetal	PPP3CC	gene:ENSG00000120910:c:22511231-22513293	8:j:22511231-22513293	9	1.000	1.000	junction	23.624
Heart - Fetal	PPP3CC	gene:ENSG00000120910:c:22522568-22522655	8:j:22522568-22522655	9	1.000	1.000	junction	23.624
Heart - Fetal	PPP3CC	gene:ENSG00000120910:c:22527517-22528506	8:j:22527517-22528506	9	1.000	1.000	junction	23.624
Heart - Fetal	PPP3CC	gene:ENSG00000120910:c:22532306-22532921	8:j:22532306-22532921	9	1.000	1.000	junction	23.624
Heart - Fetal	PPP3CC	gene:ENSG00000120910:s:22475500-22475667	8:j:22475624-22498001	9	0.810	1.000	junction	23.624
Heart - Fetal	PPP3CC	gene:ENSG00000120910:s:22513293-22513432	8:j:22513432-22522491	9	0.993	1.000	junction	23.624
Heart - Fetal	PPP3CC	gene:ENSG00000120910:s:22522655-22522813	8:j:22522749-22527392	9	0.688	1.000	junction	23.624
Heart - Fetal	PPP3CC	gene:ENSG00000120910:s:22528506-22528577	8:j:22528577-22532225	9	0.814	1.000	junction	23.624
Heart - Fetal	PPP3CC	gene:ENSG00000120910:t:22510908-22511231	8:j:22498112-22511086	9	0.893	1.000	junction	23.624
Heart - Fetal	PPP3CC	gene:ENSG00000120910:t:22527392-22527525	8:j:22522749-22527392	9	0.628	1.000	junction	23.624
Heart - Fetal	PPP3CC	gene:ENSG00000120910:t:22532225-22532306	8:j:22528577-22532225	9	0.988	1.000	junction	23.624
Heart - Fetal	PPP3R1	gene:ENSG00000221823:s:68186468-68186652	2:j:68181010-68186468	9	0.924	1.000	junction	22.907
Heart - Fetal	PPP3R1	gene:ENSG00000221823:t:68217092-68217131	2:j:68217131-68252125	8	0.965	0.889	junction	22.907
Heart - Fetal	PPP4C	gene:ENSG00000149923:s:30075978-30076100	16:j:30076094-30076315	9	0.802	1.000	junction	59.828
Heart - Fetal	PPP4C	gene:ENSG00000149923:s:30076225-30076475	16:j:30076475-30081259	9	0.760	1.000	junction	59.828
Heart - Fetal	PPP4C	gene:ENSG00000149923:s:30082484-30082534	16:j:30082534-30082746	9	0.849	1.000	junction	59.828
Heart - Fetal	PPP4C	gene:ENSG00000149923:s:30083394-30083567	16:j:30083567-30083655	9	0.606	1.000	junction	59.828
Heart - Fetal	PPP4C	gene:ENSG00000149923:s:30083655-30083805	16:j:30083781-30084666	9	0.860	1.000	junction	59.828
Heart - Fetal	PPP4C	gene:ENSG00000149923:t:30082484-30082534	16:j:30081310-30082484	9	0.795	1.000	junction	59.828
Heart - Fetal	PPP4C	gene:ENSG00000149923:t:30083394-30083567	16:j:30082847-30083394	9	0.718	1.000	junction	59.828
Heart - Fetal	PPP4R1	gene:ENSG00000154845:c:9549338-9550052	18:j:9549338-9550052	9	1.000	1.000	junction	45.968
Heart - Fetal	PPP4R1	gene:ENSG00000154845:c:9550186-9550278	18:j:9550186-9550278	9	1.000	1.000	junction	45.968
Heart - Fetal	PPP4R1	gene:ENSG00000154845:c:9557382-9559419	18:j:9557382-9559419	9	1.000	1.000	junction	45.968
Heart - Fetal	PPP4R1	gene:ENSG00000154845:c:9584580-9584721	18:j:9584580-9584721	9	1.000	1.000	junction	45.968
Heart - Fetal	PPP4R1	gene:ENSG00000154845:c:9584828-9588089	18:j:9584828-9588089	9	1.000	1.000	junction	45.968
Heart - Fetal	PPP4R1	gene:ENSG00000154845:c:9588235-9588711	18:j:9588235-9588711	9	1.000	1.000	junction	45.968
Heart - Fetal	PPP4R1	gene:ENSG00000154845:s:9549197-9549338	18:j:9547952-9549197	9	0.844	1.000	junction	45.968
Heart - Fetal	PPP4R1	gene:ENSG00000154845:s:9553322-9553422	18:j:9550398-9553322	9	0.899	1.000	junction	45.968
Heart - Fetal	PPP4R1	gene:ENSG00000154845:s:9556981-9557382	18:j:9553422-9557221	9	0.855	1.000	junction	45.968
Heart - Fetal	PPP4R1	gene:ENSG00000154845:s:9563378-9563866	18:j:9562075-9563378	9	0.583	1.000	junction	45.968
Heart - Fetal	PPP4R1	gene:ENSG00000154845:s:9570157-9570683	18:j:9563550-9570157	9	0.964	1.000	junction	45.968
Heart - Fetal	PPP4R1	gene:ENSG00000154845:s:9577064-9577191	18:j:9570683-9577064	9	0.911	1.000	junction	45.968
Heart - Fetal	PPP4R1	gene:ENSG00000154845:s:9584515-9584580	18:j:9583275-9584515	9	0.967	1.000	junction	45.968
Heart - Fetal	PPP4R1	gene:ENSG00000154845:s:9594703-9595153	18:j:9593874-9595018	9	0.923	1.000	junction	45.968
Heart - Fetal	PPP4R1	gene:ENSG00000154845:s:9613796-9614295	18:j:9595102-9614226	9	0.630	1.000	junction	45.968
Heart - Fetal	PPP4R1	gene:ENSG00000154845:t:9561980-9562075	18:j:9562075-9563378	9	0.589	1.000	junction	45.968
Heart - Fetal	PPP4R1	gene:ENSG00000154845:t:9563378-9563866	18:j:9563550-9570157	9	0.986	1.000	junction	45.968
Heart - Fetal	PPP4R1	gene:ENSG00000154845:t:9577064-9577191	18:j:9577191-9583117	9	0.979	1.000	junction	45.968
Heart - Fetal	PPP4R1	gene:ENSG00000154845:t:9588711-9588853	18:j:9588853-9593768	9	0.959	1.000	junction	45.968
Heart - Fetal	PPP4R1	gene:ENSG00000154845:t:9593768-9593874	18:j:9593874-9595018	9	0.965	1.000	junction	45.968
Heart - Fetal	PPP4R1	gene:ENSG00000154845:t:9613796-9614295	18:j:9614270-9614478	8	0.872	0.889	junction	45.968
Heart - Fetal	PPP4R1L	gene:ENSG00000124224:c:58231927-58232688	20:j:58231927-58232688	9	1.000	1.000	junction	9.200
Heart - Fetal	PPP4R1L	gene:ENSG00000124224:c:58247506-58248115	20:j:58247506-58248115	9	1.000	1.000	junction	9.200
Heart - Fetal	PPP4R1L	gene:ENSG00000124224:s:58242370-58243705	20:j:58240610-58243512	8	0.790	0.889	junction	9.200
Heart - Fetal	PPP4R1L	gene:ENSG00000124224:s:58272769-58272875	20:j:58271505-58272769	8	0.609	0.889	junction	9.200
Heart - Fetal	PPP4R2	gene:ENSG00000163605:c:72997071-72998077	3:j:72997071-72998077	9	1.000	1.000	junction	29.273
Heart - Fetal	PPP4R2	gene:ENSG00000163605:c:73064146-73064852	3:j:73064146-73064852	9	1.000	1.000	junction	29.273
Heart - Fetal	PPP4R2	gene:ENSG00000163605:c:73065141-73065397	3:j:73065141-73065397	9	1.000	1.000	junction	29.273
Heart - Fetal	PPP4R2	gene:ENSG00000163605:s:72998077-72998158	3:j:72998158-73047186	9	0.903	1.000	junction	29.273
Heart - Fetal	PPP4R2	gene:ENSG00000163605:s:73059037-73059130	3:j:73059130-73061023	9	0.827	1.000	junction	29.273
Heart - Fetal	PPP4R2	gene:ENSG00000163605:t:73059037-73059130	3:j:73047356-73059037	9	0.941	1.000	junction	29.273
Heart - Fetal	PPP4R2	gene:ENSG00000163605:t:73064003-73064146	3:j:73063747-73064003	9	0.885	1.000	junction	29.273
Heart - Fetal	PPP4R3A	gene:ENSG00000100796:c:91462877-91465250	14:j:91462877-91465250	9	1.000	1.000	junction	53.662
Heart - Fetal	PPP4R3A	gene:ENSG00000100796:c:91470995-91473033	14:j:91470995-91473033	9	1.000	1.000	junction	53.662
Heart - Fetal	PPP4R3A	gene:ENSG00000100796:c:91473135-91473239	14:j:91473135-91473239	9	1.000	1.000	junction	53.662
Heart - Fetal	PPP4R3A	gene:ENSG00000100796:c:91475966-91476408	14:j:91475966-91476408	9	1.000	1.000	junction	53.662
Heart - Fetal	PPP4R3A	gene:ENSG00000100796:c:91476524-91476909	14:j:91476524-91476909	9	1.000	1.000	junction	53.662
Heart - Fetal	PPP4R3A	gene:ENSG00000100796:c:91482193-91485632	14:j:91482193-91485632	9	1.000	1.000	junction	53.662
Heart - Fetal	PPP4R3A	gene:ENSG00000100796:c:91485730-91490747	14:j:91485730-91490747	9	1.000	1.000	junction	53.662
Heart - Fetal	PPP4R3A	gene:ENSG00000100796:c:91490802-91509506	14:j:91490802-91509506	9	1.000	1.000	junction	53.662
Heart - Fetal	PPP4R3A	gene:ENSG00000100796:s:91461381-91461684	14:j:91458869-91461381	9	0.908	1.000	junction	53.662
Heart - Fetal	PPP4R3A	gene:ENSG00000100796:s:91462735-91462877	14:j:91462239-91462735	9	0.965	1.000	junction	53.662
Heart - Fetal	PPP4R3A	gene:ENSG00000100796:s:91510075-91510480	14:i:91509764-91510074	9	0.964	1.000	intron	53.662
Heart - Fetal	PPP4R3A	gene:ENSG00000100796:t:91465250-91465419	14:j:91465419-91470837	9	0.578	1.000	junction	53.662
Heart - Fetal	PPP4R3B	gene:ENSG00000275052:c:55558968-55564313	2:j:55558968-55564313	9	1.000	1.000	junction	10.550
Heart - Fetal	PPP4R3B	gene:ENSG00000275052:c:55579781-55581567	2:j:55579781-55581567	9	1.000	1.000	junction	10.550
Heart - Fetal	PPP4R3B	gene:ENSG00000275052:c:55581698-55585051	2:j:55581698-55585051	9	1.000	1.000	junction	10.550
Heart - Fetal	PPP4R3B	gene:ENSG00000275052:c:55586734-55588879	2:j:55586734-55588879	9	1.000	1.000	junction	10.550
Heart - Fetal	PPP4R3B	gene:ENSG00000275052:s:55558775-55558968	2:j:55550006-55558775	9	0.936	1.000	junction	10.550
Heart - Fetal	PPP4R3B	gene:ENSG00000275052:s:55564902-55565041	2:j:55564497-55564902	9	0.863	1.000	junction	10.550
Heart - Fetal	PPP4R3B	gene:ENSG00000275052:s:55603978-55604076	2:j:55599039-55603978	9	0.842	1.000	junction	10.550
Heart - Fetal	PPP4R3B	gene:ENSG00000275052:s:55614176-55615506	2:j:55604076-55615451	9	0.979	1.000	junction	10.550
Heart - Fetal	PPP4R3B	gene:ENSG00000275052:t:55568029-55568363	2:j:55568363-55573619	9	0.736	1.000	junction	10.550
Heart - Fetal	PPP5C	gene:ENSG00000011485:c:46353989-46375604	19:j:46353989-46375604	9	1.000	1.000	junction	98.994
Heart - Fetal	PPP5C	gene:ENSG00000011485:c:46375751-46376453	19:j:46375751-46376453	9	1.000	1.000	junction	98.994
Heart - Fetal	PPP5C	gene:ENSG00000011485:c:46388448-46388553	19:j:46388448-46388553	9	1.000	1.000	junction	98.994
Heart - Fetal	PPP5C	gene:ENSG00000011485:s:46376453-46376703	19:j:46376574-46383411	9	0.898	1.000	junction	98.994
Heart - Fetal	PPP5C	gene:ENSG00000011485:s:46384377-46384943	19:j:46384909-46387093	9	0.918	1.000	junction	98.994
Heart - Fetal	PPP5C	gene:ENSG00000011485:s:46387366-46387453	19:j:46387453-46388408	9	0.727	1.000	junction	98.994
Heart - Fetal	PPP5C	gene:ENSG00000011485:s:46388553-46388731	19:j:46388731-46390051	9	0.853	1.000	junction	98.994
Heart - Fetal	PPP5C	gene:ENSG00000011485:s:46390051-46390132	19:j:46390132-46390284	9	0.570	1.000	junction	98.994
Heart - Fetal	PPP5C	gene:ENSG00000011485:t:46353748-46353989	19:j:46347217-46353748	9	0.960	1.000	junction	98.994
Heart - Fetal	PPP5C	gene:ENSG00000011485:t:46383780-46383998	19:j:46383476-46383780	9	0.858	1.000	junction	98.994
Heart - Fetal	PPP6C	gene:ENSG00000119414:c:125153742-125153906	9:j:125153742-125153906	9	1.000	1.000	junction	13.721
Heart - Fetal	PPP6C	gene:ENSG00000119414:s:125153533-125153742	9:j:125149921-125153533	9	0.875	1.000	junction	13.721
Heart - Fetal	PPP6C	gene:ENSG00000119414:s:125171085-125171180	9:j:125160906-125171085	9	0.751	1.000	junction	13.721
Heart - Fetal	PPP6C	gene:ENSG00000119414:s:125189562-125189939	9:j:125171180-125189644	9	0.977	1.000	junction	13.721
Heart - Fetal	PPP6C	gene:ENSG00000119414:t:125153906-125153985	9:j:125153985-125158241	9	0.872	1.000	junction	13.721
Heart - Fetal	PPP6C	gene:ENSG00000119414:t:125158241-125158382	9:j:125158382-125160841	9	0.846	1.000	junction	13.721
Heart - Fetal	PPP6C	gene:ENSG00000119414:t:125160841-125160906	9:j:125160906-125171085	9	0.987	1.000	junction	13.721
Heart - Fetal	PPP6C	gene:ENSG00000119414:t:125171085-125171180	9:j:125171180-125189644	9	0.936	1.000	junction	13.721
Heart - Fetal	PPP6R1	gene:ENSG00000105063:c:55230531-55230613	19:j:55230531-55230613	9	1.000	1.000	junction	32.161
Heart - Fetal	PPP6R1	gene:ENSG00000105063:c:55230684-55230774	19:j:55230684-55230774	9	1.000	1.000	junction	32.161
Heart - Fetal	PPP6R1	gene:ENSG00000105063:c:55230884-55231410	19:j:55230884-55231410	9	1.000	1.000	junction	32.161
Heart - Fetal	PPP6R1	gene:ENSG00000105063:c:55231491-55231598	19:j:55231491-55231598	9	1.000	1.000	junction	32.161
Heart - Fetal	PPP6R1	gene:ENSG00000105063:c:55231668-55231802	19:j:55231668-55231802	9	1.000	1.000	junction	32.161
Heart - Fetal	PPP6R1	gene:ENSG00000105063:c:55236821-55236913	19:j:55236821-55236913	9	1.000	1.000	junction	32.161
Heart - Fetal	PPP6R1	gene:ENSG00000105063:c:55236970-55239405	19:j:55236970-55239405	9	1.000	1.000	junction	32.161
Heart - Fetal	PPP6R1	gene:ENSG00000105063:c:55239683-55239826	19:j:55239683-55239826	9	1.000	1.000	junction	32.161
Heart - Fetal	PPP6R1	gene:ENSG00000105063:c:55240114-55240236	19:j:55240114-55240236	9	1.000	1.000	junction	32.161
Heart - Fetal	PPP6R1	gene:ENSG00000105063:c:55241079-55241239	19:j:55241079-55241239	9	1.000	1.000	junction	32.161
Heart - Fetal	PPP6R1	gene:ENSG00000105063:c:55241391-55241477	19:j:55241391-55241477	9	1.000	1.000	junction	32.161
Heart - Fetal	PPP6R1	gene:ENSG00000105063:c:55245185-55245265	19:j:55245185-55245265	9	1.000	1.000	junction	32.161
Heart - Fetal	PPP6R1	gene:ENSG00000105063:c:55245402-55245492	19:j:55245402-55245492	9	1.000	1.000	junction	32.161
Heart - Fetal	PPP6R1	gene:ENSG00000105063:s:55236313-55236821	19:j:55232211-55236643	9	0.960	1.000	junction	32.161
Heart - Fetal	PPP6R1	gene:ENSG00000105063:s:55239986-55240114	19:j:55239911-55239999	9	0.957	1.000	junction	32.161
Heart - Fetal	PPP6R1	gene:ENSG00000105063:s:55240945-55241079	19:j:55240300-55240945	9	0.722	1.000	junction	32.161
Heart - Fetal	PPP6R1	gene:ENSG00000105063:s:55242166-55242368	19:j:55241639-55242166	9	0.770	1.000	junction	32.161
Heart - Fetal	PPP6R1	gene:ENSG00000105063:s:55245120-55245185	19:j:55242488-55245120	9	0.960	1.000	junction	32.161
Heart - Fetal	PPP6R1	gene:ENSG00000105063:t:55231802-55231982	19:j:55231982-55232075	9	0.980	1.000	junction	32.161
Heart - Fetal	PPP6R1	gene:ENSG00000105063:t:55245492-55245678	19:j:55245678-55246877	9	0.943	1.000	junction	32.161
Heart - Fetal	PPP6R1	gene:ENSG00000105063:t:55246877-55247372	19:j:55247109-55258435	8	0.852	0.889	junction	32.161
Heart - Fetal	PPP6R2	gene:ENSG00000100239:c:50343550-50372020	22:j:50343550-50372020	9	1.000	1.000	junction	47.771
Heart - Fetal	PPP6R2	gene:ENSG00000100239:c:50414689-50416092	22:j:50414689-50416092	9	1.000	1.000	junction	47.771
Heart - Fetal	PPP6R2	gene:ENSG00000100239:c:50416157-50418867	22:j:50416157-50418867	9	1.000	1.000	junction	47.771
Heart - Fetal	PPP6R2	gene:ENSG00000100239:c:50422380-50423462	22:j:50422380-50423462	9	1.000	1.000	junction	47.771
Heart - Fetal	PPP6R2	gene:ENSG00000100239:c:50431382-50432265	22:j:50431382-50432265	9	1.000	1.000	junction	47.771
Heart - Fetal	PPP6R2	gene:ENSG00000100239:c:50432329-50434966	22:j:50432329-50434966	9	1.000	1.000	junction	47.771
Heart - Fetal	PPP6R2	gene:ENSG00000100239:c:50435081-50436367	22:j:50435081-50436367	9	1.000	1.000	junction	47.771
Heart - Fetal	PPP6R2	gene:ENSG00000100239:c:50437603-50437843	22:j:50437603-50437843	9	1.000	1.000	junction	47.771
Heart - Fetal	PPP6R2	gene:ENSG00000100239:c:50437900-50438174	22:j:50437900-50438174	9	1.000	1.000	junction	47.771
Heart - Fetal	PPP6R2	gene:ENSG00000100239:c:50438298-50438599	22:j:50438298-50438599	9	1.000	1.000	junction	47.771
Heart - Fetal	PPP6R2	gene:ENSG00000100239:c:50439857-50439961	22:j:50439857-50439961	9	1.000	1.000	junction	47.771
Heart - Fetal	PPP6R2	gene:ENSG00000100239:s:50372020-50372150	22:j:50372150-50393893	9	0.916	1.000	junction	47.771
Heart - Fetal	PPP6R2	gene:ENSG00000100239:s:50393893-50394135	22:j:50394135-50406689	9	0.896	1.000	junction	47.771
Heart - Fetal	PPP6R2	gene:ENSG00000100239:s:50406667-50406875	22:j:50406875-50414552	9	0.851	1.000	junction	47.771
Heart - Fetal	PPP6R2	gene:ENSG00000100239:s:50418867-50418989	22:j:50418979-50419349	9	0.820	1.000	junction	47.771
Heart - Fetal	PPP6R2	gene:ENSG00000100239:s:50419346-50419462	22:j:50419462-50422254	9	0.897	1.000	junction	47.771
Heart - Fetal	PPP6R2	gene:ENSG00000100239:s:50438599-50438762	22:j:50438762-50439701	9	0.799	1.000	junction	47.771
Heart - Fetal	PPP6R2	gene:ENSG00000100239:s:50439961-50440049	22:j:50440049-50440822	9	0.721	1.000	junction	47.771
Heart - Fetal	PPP6R2	gene:ENSG00000100239:s:50440801-50441074	22:j:50441026-50443866	9	0.665	1.000	junction	47.771
Heart - Fetal	PPP6R2	gene:ENSG00000100239:s:50443087-50444117	22:j:50444117-50444199	9	0.971	1.000	junction	47.771
Heart - Fetal	PPP6R2	gene:ENSG00000100239:t:50393893-50394135	22:j:50372150-50393893	9	0.806	1.000	junction	47.771
Heart - Fetal	PPP6R2	gene:ENSG00000100239:t:50431173-50431382	22:j:50423614-50431173	9	0.983	1.000	junction	47.771
Heart - Fetal	PPP6R3	gene:ENSG00000110075:c:68545024-68548067	11:j:68545024-68548067	9	1.000	1.000	junction	62.083
Heart - Fetal	PPP6R3	gene:ENSG00000110075:c:68569897-68571040	11:j:68569897-68571040	9	1.000	1.000	junction	62.083
Heart - Fetal	PPP6R3	gene:ENSG00000110075:c:68574224-68575958	11:j:68574224-68575958	9	1.000	1.000	junction	62.083
Heart - Fetal	PPP6R3	gene:ENSG00000110075:c:68590714-68591576	11:j:68590714-68591576	9	1.000	1.000	junction	62.083
Heart - Fetal	PPP6R3	gene:ENSG00000110075:c:68601969-68603342	11:j:68601969-68603342	9	1.000	1.000	junction	62.083
Heart - Fetal	PPP6R3	gene:ENSG00000110075:s:68460731-68460827	11:j:68460827-68519501	8	0.590	0.889	junction	62.083
Heart - Fetal	PPP6R3	gene:ENSG00000110075:s:68519501-68519651	11:j:68519651-68537659	9	0.860	1.000	junction	62.083
Heart - Fetal	PPP6R3	gene:ENSG00000110075:s:68548067-68548204	11:j:68548204-68551121	9	0.774	1.000	junction	62.083
Heart - Fetal	PPP6R3	gene:ENSG00000110075:s:68550990-68551220	11:j:68551186-68554145	9	0.840	1.000	junction	62.083
Heart - Fetal	PPP6R3	gene:ENSG00000110075:s:68554145-68554257	11:j:68554257-68558566	9	0.794	1.000	junction	62.083
Heart - Fetal	PPP6R3	gene:ENSG00000110075:s:68558196-68558679	11:j:68558679-68564303	9	0.991	1.000	junction	62.083
Heart - Fetal	PPP6R3	gene:ENSG00000110075:s:68564424-68564432	11:j:68564432-68567014	9	0.972	1.000	junction	62.083
Heart - Fetal	PPP6R3	gene:ENSG00000110075:s:68586276-68588024	11:j:68588024-68590660	9	0.800	1.000	junction	62.083
Heart - Fetal	PPP6R3	gene:ENSG00000110075:s:68591576-68591706	11:j:68591706-68596097	9	0.918	1.000	junction	62.083
Heart - Fetal	PPP6R3	gene:ENSG00000110075:s:68596097-68596218	11:j:68596218-68600341	9	0.944	1.000	junction	62.083
Heart - Fetal	PPP6R3	gene:ENSG00000110075:s:68600341-68600494	11:j:68600494-68601863	9	0.858	1.000	junction	62.083
Heart - Fetal	PPP6R3	gene:ENSG00000110075:s:68603342-68603492	11:j:68603492-68609904	9	0.874	1.000	junction	62.083
Heart - Fetal	PPP6R3	gene:ENSG00000110075:s:68609775-68610023	11:j:68610023-68613066	9	0.739	1.000	junction	62.083
Heart - Fetal	PPP6R3	gene:ENSG00000110075:t:68537659-68537781	11:j:68519651-68537659	9	0.964	1.000	junction	62.083
Heart - Fetal	PPP6R3	gene:ENSG00000110075:t:68544838-68545024	11:j:68537891-68544838	9	0.887	1.000	junction	62.083
Heart - Fetal	PPP6R3	gene:ENSG00000110075:t:68569748-68569897	11:j:68567166-68569748	9	0.962	1.000	junction	62.083
Heart - Fetal	PPP6R3	gene:ENSG00000110075:t:68609775-68610023	11:j:68603492-68609904	9	0.996	1.000	junction	62.083
Heart - Fetal	PPRC1	gene:ENSG00000148840:c:102133221-102137850	10:j:102133221-102137850	8	1.000	0.889	junction	21.177
Heart - Fetal	PPRC1	gene:ENSG00000148840:c:102138765-102138879	10:j:102138765-102138879	9	1.000	1.000	junction	21.177
Heart - Fetal	PPRC1	gene:ENSG00000148840:c:102148694-102148817	10:j:102148694-102148817	9	1.000	1.000	junction	21.177
Heart - Fetal	PPRC1	gene:ENSG00000148840:c:102148938-102149178	10:j:102148938-102149178	9	1.000	1.000	junction	21.177
Heart - Fetal	PPRC1	gene:ENSG00000148840:c:102149329-102149926	10:j:102149329-102149926	9	1.000	1.000	junction	21.177
Heart - Fetal	PPRC1	gene:ENSG00000148840:s:102137850-102138038	10:j:102138038-102138619	9	0.958	1.000	junction	21.177
Heart - Fetal	PPRC1	gene:ENSG00000148840:s:102139100-102142004	10:j:102142004-102143045	9	0.623	1.000	junction	21.177
Heart - Fetal	PPRC1	gene:ENSG00000148840:s:102148372-102148521	10:j:102148521-102148628	9	0.906	1.000	junction	21.177
Heart - Fetal	PPRC1	gene:ENSG00000148840:t:102139100-102142004	10:j:102138980-102139100	9	0.964	1.000	junction	21.177
Heart - Fetal	PPRC1	gene:ENSG00000148840:t:102148372-102148521	10:j:102147392-102148372	9	0.706	1.000	junction	21.177
Heart - Fetal	PPT1	gene:ENSG00000131238:c:40092172-40092398	1:j:40092172-40092398	9	1.000	1.000	junction	27.361
Heart - Fetal	PPT1	gene:ENSG00000131238:s:40078560-40078658	1:j:40076913-40078560	9	0.929	1.000	junction	27.361
Heart - Fetal	PPT1	gene:ENSG00000131238:s:40091329-40091399	1:j:40089512-40091329	9	0.989	1.000	junction	27.361
Heart - Fetal	PPT1	gene:ENSG00000131238:t:40073673-40074183	1:j:40074183-40076842	9	0.970	1.000	junction	27.361
Heart - Fetal	PPT1	gene:ENSG00000131238:t:40080397-40080487	1:j:40080487-40089410	9	0.991	1.000	junction	27.361
Heart - Fetal	PPT2	gene:ENSG00000221988:s:32162568-32162622	6:i:32162623-32162806	9	0.687	1.000	intron	33.592
Heart - Fetal	PPT2	gene:ENSG00000221988:t:32155768-32155783	6:i:32155760-32155767	9	0.945	1.000	intron	33.592
Heart - Fetal	PPT2-EGFL8	gene:ENSG00000258388:c:32157720-32157840	6:j:32157720-32157840	9	1.000	1.000	junction	9.807
Heart - Fetal	PPT2-EGFL8	gene:ENSG00000258388:s:32162568-32162622	6:i:32162623-32164578	9	0.772	1.000	intron	9.807
Heart - Fetal	PPT2-EGFL8	gene:ENSG00000258388:t:32169908-32170005	6:i:32169502-32169907	9	0.977	1.000	intron	9.807
Heart - Fetal	PPTC7	gene:ENSG00000196850:c:110551968-110582809	12:j:110551968-110582809	9	1.000	1.000	junction	9.039
Heart - Fetal	PPTC7	gene:ENSG00000196850:s:110538144-110538273	12:j:110537095-110538144	9	0.556	1.000	junction	9.039
Heart - Fetal	PPTC7	gene:ENSG00000196850:s:110545880-110546769	12:j:110539945-110545880	8	0.888	0.889	junction	9.039
Heart - Fetal	PPTC7	gene:ENSG00000196850:s:110551789-110551968	12:j:110546078-110551789	9	0.974	1.000	junction	9.039
Heart - Fetal	PPWD1	gene:ENSG00000113593:c:65569732-65569878	5:j:65569732-65569878	9	1.000	1.000	junction	27.364
Heart - Fetal	PPWD1	gene:ENSG00000113593:s:65563236-65563506	5:j:65563506-65567513	9	0.850	1.000	junction	27.364
Heart - Fetal	PPWD1	gene:ENSG00000113593:s:65567513-65568079	5:j:65567615-65569632	8	0.592	0.889	junction	27.364
Heart - Fetal	PPWD1	gene:ENSG00000113593:s:65569878-65569998	5:j:65569998-65571839	9	0.916	1.000	junction	27.364
Heart - Fetal	PPWD1	gene:ENSG00000113593:s:65576952-65577069	5:j:65577069-65579424	9	0.710	1.000	junction	27.364
Heart - Fetal	PPWD1	gene:ENSG00000113593:s:65579296-65579613	5:j:65579613-65583038	9	0.678	1.000	junction	27.364
Heart - Fetal	PPWD1	gene:ENSG00000113593:s:65582556-65583291	5:j:65583219-65585014	9	0.836	1.000	junction	27.364
Heart - Fetal	PPWD1	gene:ENSG00000113593:s:65585014-65585095	5:j:65585095-65585999	9	0.629	1.000	junction	27.364
Heart - Fetal	PPWD1	gene:ENSG00000113593:s:65585999-65586181	5:j:65586181-65587253	9	0.810	1.000	junction	27.364
Heart - Fetal	PPWD1	gene:ENSG00000113593:t:65567513-65568079	5:j:65563506-65567513	9	0.956	1.000	junction	27.364
Heart - Fetal	PPWD1	gene:ENSG00000113593:t:65569363-65569732	5:j:65567615-65569632	8	0.888	0.889	junction	27.364
Heart - Fetal	PPWD1	gene:ENSG00000113593:t:65576879-65576926	5:j:65572286-65576879	9	0.813	1.000	junction	27.364
Heart - Fetal	PQBP1	gene:ENSG00000102103:c:48898576-48901190	X:j:48898576-48901190	9	1.000	1.000	junction	73.278
Heart - Fetal	PQBP1	gene:ENSG00000102103:s:48897912-48898014	X:i:48898015-48898040	9	0.649	1.000	intron	73.278
Heart - Fetal	PQBP1	gene:ENSG00000102103:s:48901190-48901301	X:j:48901301-48901930	9	0.980	1.000	junction	73.278
Heart - Fetal	PQBP1	gene:ENSG00000102103:s:48901930-48902042	X:j:48902042-48902233	9	0.974	1.000	junction	73.278
Heart - Fetal	PQBP1	gene:ENSG00000102103:t:48901930-48902042	X:j:48901301-48901930	9	0.989	1.000	junction	73.278
Heart - Fetal	PQBP1	gene:ENSG00000102103:t:48902732-48902795	X:j:48902517-48902732	9	0.632	1.000	junction	73.278
Heart - Fetal	PQLC1	gene:ENSG00000122490:s:79903446-79904183	18:i:79903396-79903445	9	0.978	1.000	intron	29.203
Heart - Fetal	PQLC1	gene:ENSG00000122490:s:79933969-79934022	18:j:79919400-79933969	9	0.761	1.000	junction	29.203
Heart - Fetal	PQLC1	gene:ENSG00000122490:s:79943329-79943462	18:j:79919400-79943329	9	0.518	1.000	junction	29.203
Heart - Fetal	PQLC1	gene:ENSG00000122490:s:79950724-79951025	18:j:79943462-79950724	9	0.863	1.000	junction	29.203
Heart - Fetal	PQLC1	gene:ENSG00000122490:t:79903446-79904183	18:j:79904183-79919184	9	0.517	1.000	junction	29.203
Heart - Fetal	PQLC1	gene:ENSG00000122490:t:79943329-79943462	18:j:79943462-79950724	9	0.903	1.000	junction	29.203
Heart - Fetal	PQLC2	gene:ENSG00000040487:c:19326387-19326531	1:j:19326387-19326531	9	1.000	1.000	junction	8.040
Heart - Fetal	PQLC2	gene:ENSG00000040487:s:19312729-19312889	1:j:19312889-19317600	9	0.958	1.000	junction	8.040
Heart - Fetal	PQLC2	gene:ENSG00000040487:s:19326531-19326623	1:j:19326623-19327227	8	0.795	0.889	junction	8.040
Heart - Fetal	PQLC2	gene:ENSG00000040487:t:19324633-19324762	1:j:19317841-19324633	8	0.945	0.889	junction	8.040
Heart - Fetal	PQLC2	gene:ENSG00000040487:t:19328572-19329300	1:j:19327412-19328572	9	0.663	1.000	junction	8.040
Heart - Fetal	PQLC3	gene:ENSG00000162976:c:11160548-11160625	2:j:11160548-11160625	8	1.000	0.889	junction	3.994
Heart - Fetal	PRADC1	gene:ENSG00000135617:c:73228574-73228795	2:j:73228574-73228795	9	1.000	1.000	junction	39.060
Heart - Fetal	PRADC1	gene:ENSG00000135617:c:73228962-73229461	2:j:73228962-73229461	9	1.000	1.000	junction	39.060
Heart - Fetal	PRADC1	gene:ENSG00000135617:c:73229570-73230113	2:j:73229570-73230113	9	1.000	1.000	junction	39.060
Heart - Fetal	PRADC1	gene:ENSG00000135617:c:73230213-73233094	2:j:73230213-73233094	9	1.000	1.000	junction	39.060
Heart - Fetal	PRAF2	gene:ENSG00000243279:s:49073809-49074071	X:j:49072650-49073809	9	0.807	1.000	junction	27.941
Heart - Fetal	PRAG1	gene:ENSG00000275342:c:8378078-8381418	8:j:8378078-8381418	8	1.000	0.889	junction	3.871
Heart - Fetal	PRAG1	gene:ENSG00000275342:s:8327710-8328461	8:j:8319302-8327710	8	0.897	0.889	junction	3.871
Heart - Fetal	PRC1	gene:ENSG00000198901:s:90994407-90995629	15:j:90984825-90994407	9	0.960	1.000	junction	94.286
Heart - Fetal	PRC1	gene:ENSG00000198901:t:90966038-90966653	15:i:90966654-90966663	9	0.862	1.000	intron	94.286
Heart - Fetal	PRCC	gene:ENSG00000143294:s:156767500-156768239	1:j:156768239-156782282	9	0.980	1.000	junction	47.900
Heart - Fetal	PRCC	gene:ENSG00000143294:s:156782282-156782329	1:j:156782329-156786608	9	0.920	1.000	junction	47.900
Heart - Fetal	PRCC	gene:ENSG00000143294:s:156786608-156787174	1:j:156787174-156791697	9	0.846	1.000	junction	47.900
Heart - Fetal	PRCC	gene:ENSG00000143294:s:156794665-156794808	1:j:156794808-156797276	9	0.976	1.000	junction	47.900
Heart - Fetal	PRCC	gene:ENSG00000143294:s:156795795-156797341	1:j:156797341-156800374	9	0.941	1.000	junction	47.900
Heart - Fetal	PRCC	gene:ENSG00000143294:t:156791376-156791792	1:j:156787174-156791697	9	0.981	1.000	junction	47.900
Heart - Fetal	PRCC	gene:ENSG00000143294:t:156794665-156794808	1:j:156791792-156794665	9	0.860	1.000	junction	47.900
Heart - Fetal	PRCP	gene:ENSG00000137509:c:82838574-82839261	11:j:82838574-82839261	9	1.000	1.000	junction	81.430
Heart - Fetal	PRCP	gene:ENSG00000137509:c:82849218-82849914	11:j:82849218-82849914	9	1.000	1.000	junction	81.430
Heart - Fetal	PRCP	gene:ENSG00000137509:c:82850071-82850324	11:j:82850071-82850324	9	1.000	1.000	junction	81.430
Heart - Fetal	PRCP	gene:ENSG00000137509:c:82850505-82853177	11:j:82850505-82853177	9	1.000	1.000	junction	81.430
Heart - Fetal	PRCP	gene:ENSG00000137509:s:82900235-82900597	11:j:82860117-82900235	9	0.980	1.000	junction	81.430
Heart - Fetal	PRCP	gene:ENSG00000137509:t:82839261-82840843	11:j:82839425-82849049	9	0.997	1.000	junction	81.430
Heart - Fetal	PRCP	gene:ENSG00000137509:t:82853177-82853278	11:j:82853278-82859977	9	0.998	1.000	junction	81.430
Heart - Fetal	PRCP	gene:ENSG00000137509:t:82859977-82860117	11:j:82860117-82900235	9	0.970	1.000	junction	81.430
Heart - Fetal	PRDM11	gene:ENSG00000019485:c:45181885-45182246	11:j:45181885-45182246	9	1.000	1.000	junction	11.229
Heart - Fetal	PRDM11	gene:ENSG00000019485:c:45182349-45182861	11:j:45182349-45182861	9	1.000	1.000	junction	11.229
Heart - Fetal	PRDM11	gene:ENSG00000019485:c:45183123-45204711	11:j:45183123-45204711	9	1.000	1.000	junction	11.229
Heart - Fetal	PRDM11	gene:ENSG00000019485:t:45181761-45181885	11:j:45181167-45181761	8	0.616	0.889	junction	11.229
Heart - Fetal	PRDM15	gene:ENSG00000141956:s:41800184-41800700	21:i:41798744-41800183	9	0.877	1.000	intron	4.506
Heart - Fetal	PRDM16	gene:ENSG00000142611:c:3069296-3186125	1:j:3069296-3186125	9	1.000	1.000	junction	22.600
Heart - Fetal	PRDM16	gene:ENSG00000142611:c:3385286-3396491	1:j:3385286-3396491	9	1.000	1.000	junction	22.600
Heart - Fetal	PRDM16	gene:ENSG00000142611:c:3402998-3404739	1:j:3402998-3404739	9	1.000	1.000	junction	22.600
Heart - Fetal	PRDM16	gene:ENSG00000142611:c:3404886-3405495	1:j:3404886-3405495	9	1.000	1.000	junction	22.600
Heart - Fetal	PRDM16	gene:ENSG00000142611:c:3414647-3417828	1:j:3414647-3417828	9	1.000	1.000	junction	22.600
Heart - Fetal	PRDM16	gene:ENSG00000142611:c:3417997-3418667	1:j:3417997-3418667	9	1.000	1.000	junction	22.600
Heart - Fetal	PRDM16	gene:ENSG00000142611:c:3425750-3426051	1:j:3425750-3426051	9	1.000	1.000	junction	22.600
Heart - Fetal	PRDM16	gene:ENSG00000142611:c:3426225-3430872	1:j:3426225-3430872	9	1.000	1.000	junction	22.600
Heart - Fetal	PRDM16	gene:ENSG00000142611:s:3244087-3244137	1:j:3244137-3385152	8	0.694	0.889	junction	22.600
Heart - Fetal	PRDM16	gene:ENSG00000142611:s:3396491-3396593	1:j:3396593-3402791	9	0.856	1.000	junction	22.600
Heart - Fetal	PRDM16	gene:ENSG00000142611:s:3418667-3418744	1:j:3418744-3425581	9	0.634	1.000	junction	22.600
Heart - Fetal	PRDM16	gene:ENSG00000142611:s:3430872-3431108	1:j:3431108-3431966	9	0.708	1.000	junction	22.600
Heart - Fetal	PRDM16	gene:ENSG00000142611:t:3244087-3244137	1:j:3186474-3244087	9	0.983	1.000	junction	22.600
Heart - Fetal	PRDM2	gene:ENSG00000116731:s:13749361-13749487	1:j:13749487-13773078	8	0.509	0.889	junction	13.826
Heart - Fetal	PRDM2	gene:ENSG00000116731:s:13773078-13773671	1:j:13773188-13778418	8	0.585	0.889	junction	13.826
Heart - Fetal	PRDM2	gene:ENSG00000116731:s:13816427-13816570	1:j:13816570-13823159	9	0.779	1.000	junction	13.826
Heart - Fetal	PRDM2	gene:ENSG00000116731:t:13773078-13773671	1:j:13749487-13773078	8	0.664	0.889	junction	13.826
Heart - Fetal	PRDM2	gene:ENSG00000116731:t:13786515-13788079	1:j:13782831-13786515	9	0.610	1.000	junction	13.826
Heart - Fetal	PRDM4	gene:ENSG00000110851:c:107739551-107740946	12:j:107739551-107740946	9	1.000	1.000	junction	8.472
Heart - Fetal	PRDM4	gene:ENSG00000110851:c:107741260-107742221	12:j:107741260-107742221	9	1.000	1.000	junction	8.472
Heart - Fetal	PRDM4	gene:ENSG00000110851:c:107743282-107744543	12:j:107743282-107744543	9	1.000	1.000	junction	8.472
Heart - Fetal	PRDM4	gene:ENSG00000110851:c:107752209-107753924	12:j:107752209-107753924	9	1.000	1.000	junction	8.472
Heart - Fetal	PRDM4	gene:ENSG00000110851:s:107739383-107739551	12:j:107734522-107739383	9	0.891	1.000	junction	8.472
Heart - Fetal	PRDM4	gene:ENSG00000110851:s:107746275-107746424	12:j:107744661-107746275	9	0.797	1.000	junction	8.472
Heart - Fetal	PRDM4	gene:ENSG00000110851:s:107751415-107752209	12:j:107746424-107751415	9	0.891	1.000	junction	8.472
Heart - Fetal	PRDM4	gene:ENSG00000110851:s:107760505-107760928	12:j:107756965-107760505	9	0.967	1.000	junction	8.472
Heart - Fetal	PRDM4	gene:ENSG00000110851:t:107753924-107754109	12:j:107754109-107756832	9	0.969	1.000	junction	8.472
Heart - Fetal	PRDM5	gene:ENSG00000138738:c:120695275-120710309	4:j:120695275-120710309	9	1.000	1.000	junction	9.133
Heart - Fetal	PRDM5	gene:ENSG00000138738:c:120777281-120781143	4:j:120777281-120781143	8	1.000	0.889	junction	9.133
Heart - Fetal	PRDM5	gene:ENSG00000138738:c:120781303-120784998	4:j:120781303-120784998	9	1.000	1.000	junction	9.133
Heart - Fetal	PRDM5	gene:ENSG00000138738:c:120785091-120798267	4:j:120785091-120798267	9	1.000	1.000	junction	9.133
Heart - Fetal	PRDM5	gene:ENSG00000138738:c:120818527-120821171	4:j:120818527-120821171	9	1.000	1.000	junction	9.133
Heart - Fetal	PRDM5	gene:ENSG00000138738:c:120907557-120922516	4:j:120907557-120922516	8	1.000	0.889	junction	9.133
Heart - Fetal	PRDM5	gene:ENSG00000138738:s:120754553-120754638	4:j:120710413-120754553	8	0.954	0.889	junction	9.133
Heart - Fetal	PRDM5	gene:ENSG00000138738:s:120853418-120853540	4:j:120821345-120853418	9	0.741	1.000	junction	9.133
Heart - Fetal	PRDM5	gene:ENSG00000138738:s:120907474-120907557	4:j:120853540-120907474	8	0.809	0.889	junction	9.133
Heart - Fetal	PRDM5	gene:ENSG00000138738:t:120710309-120710413	4:j:120710413-120754553	8	0.687	0.889	junction	9.133
Heart - Fetal	PRDM6	gene:ENSG00000061455:s:123180147-123180323	5:j:123180323-123187087	8	0.844	0.889	junction	2.735
Heart - Fetal	PRDM8	gene:ENSG00000152784:s:80197504-80197763	4:j:80197763-80200079	8	0.965	0.889	junction	10.221
Heart - Fetal	PRDM8	gene:ENSG00000152784:s:80200079-80200299	4:j:80200299-80201290	8	0.842	0.889	junction	10.221
Heart - Fetal	PRDX1	gene:ENSG00000117450:c:45514637-45514873	1:j:45514637-45514873	9	1.000	1.000	junction	198.642
Heart - Fetal	PRDX1	gene:ENSG00000117450:s:45514507-45514637	1:j:45511414-45514507	9	0.948	1.000	junction	198.642
Heart - Fetal	PRDX1	gene:ENSG00000117450:s:45518938-45519054	1:j:45515807-45518938	9	0.999	1.000	junction	198.642
Heart - Fetal	PRDX1	gene:ENSG00000117450:t:45518938-45519054	1:j:45519054-45521829	9	0.981	1.000	junction	198.642
Heart - Fetal	PRDX2	gene:ENSG00000167815:s:12800177-12800461	19:j:12799989-12800177	9	0.992	1.000	junction	562.835
Heart - Fetal	PRDX2	gene:ENSG00000167815:s:12800916-12801069	19:j:12800299-12800916	9	0.985	1.000	junction	562.835
Heart - Fetal	PRDX2	gene:ENSG00000167815:s:12801159-12801270	19:j:12801069-12801159	9	0.617	1.000	junction	562.835
Heart - Fetal	PRDX2	gene:ENSG00000167815:t:12796820-12797166	19:j:12797166-12799859	9	0.933	1.000	junction	562.835
Heart - Fetal	PRDX3	gene:ENSG00000165672:c:119172485-119173737	10:j:119172485-119173737	9	1.000	1.000	junction	117.914
Heart - Fetal	PRDX3	gene:ENSG00000165672:c:119173872-119174451	10:j:119173872-119174451	9	1.000	1.000	junction	117.914
Heart - Fetal	PRDX3	gene:ENSG00000165672:s:119172382-119172485	10:j:119169342-119172382	9	0.971	1.000	junction	117.914
Heart - Fetal	PRDX3	gene:ENSG00000165672:s:119177021-119177153	10:j:119174592-119177021	9	0.974	1.000	junction	117.914
Heart - Fetal	PRDX3	gene:ENSG00000165672:s:119178755-119178833	10:j:119177153-119178755	9	0.909	1.000	junction	117.914
Heart - Fetal	PRDX3	gene:ENSG00000165672:t:119167703-119168533	10:j:119168533-119169177	9	0.990	1.000	junction	117.914
Heart - Fetal	PRDX4	gene:ENSG00000123131:c:23671646-23674990	X:j:23671646-23674990	9	1.000	1.000	junction	80.657
Heart - Fetal	PRDX4	gene:ENSG00000123131:c:23682526-23683671	X:j:23682526-23683671	9	1.000	1.000	junction	80.657
Heart - Fetal	PRDX4	gene:ENSG00000123131:t:23671529-23671646	X:j:23667811-23671529	9	0.999	1.000	junction	80.657
Heart - Fetal	PRDX5	gene:ENSG00000126432:c:64320903-64321007	11:j:64320903-64321007	9	1.000	1.000	junction	357.579
Heart - Fetal	PRDX5	gene:ENSG00000126432:s:64318088-64318386	11:j:64318386-64319734	9	0.901	1.000	junction	357.579
Heart - Fetal	PRDX5	gene:ENSG00000126432:s:64319734-64319868	11:j:64319868-64320661	9	0.842	1.000	junction	357.579
Heart - Fetal	PRDX5	gene:ENSG00000126432:s:64321007-64321068	11:j:64321068-64321586	9	0.784	1.000	junction	357.579
Heart - Fetal	PRDX5	gene:ENSG00000126432:t:64319734-64319868	11:j:64318386-64319734	9	0.887	1.000	junction	357.579
Heart - Fetal	PRDX5	gene:ENSG00000126432:t:64320661-64320792	11:j:64319868-64320661	9	0.826	1.000	junction	357.579
Heart - Fetal	PRDX5	gene:ENSG00000126432:t:64320865-64320903	11:j:64320792-64320865	9	0.936	1.000	junction	357.579
Heart - Fetal	PRDX6	gene:ENSG00000117592:c:173485507-173486255	1:j:173485507-173486255	9	1.000	1.000	junction	205.034
Heart - Fetal	PRDX6	gene:ENSG00000117592:s:173477266-173477492	1:j:173477492-173481326	9	0.941	1.000	junction	205.034
Heart - Fetal	PRDX6	gene:ENSG00000117592:s:173481199-173481971	1:j:173481482-173485361	9	0.971	1.000	junction	205.034
Heart - Fetal	PRDX6	gene:ENSG00000117592:s:173486255-173486401	1:j:173486401-173487735	9	0.890	1.000	junction	205.034
Heart - Fetal	PREB	gene:ENSG00000138073:c:27132923-27133117	2:j:27132923-27133117	9	1.000	1.000	junction	24.129
Heart - Fetal	PREB	gene:ENSG00000138073:s:27132010-27132082	2:j:27131831-27132010	9	0.939	1.000	junction	24.129
Heart - Fetal	PREB	gene:ENSG00000138073:s:27132511-27132727	2:j:27132403-27132603	9	0.940	1.000	junction	24.129
Heart - Fetal	PREB	gene:ENSG00000138073:s:27134287-27134675	2:j:27133721-27134287	9	0.730	1.000	junction	24.129
Heart - Fetal	PREB	gene:ENSG00000138073:t:27130756-27131508	2:j:27131508-27131672	9	0.888	1.000	junction	24.129
Heart - Fetal	PREB	gene:ENSG00000138073:t:27132010-27132082	2:j:27132082-27132230	9	0.843	1.000	junction	24.129
Heart - Fetal	PREB	gene:ENSG00000138073:t:27133117-27133337	2:j:27133337-27133532	9	0.551	1.000	junction	24.129
Heart - Fetal	PRELID1	gene:ENSG00000169230:s:177303774-177304077	5:j:177304077-177304625	9	0.717	1.000	junction	50.271
Heart - Fetal	PRELID1	gene:ENSG00000169230:s:177304576-177304850	5:j:177304850-177305871	9	0.855	1.000	junction	50.271
Heart - Fetal	PRELID1	gene:ENSG00000169230:s:177305616-177305984	5:j:177305984-177306098	9	0.611	1.000	junction	50.271
Heart - Fetal	PRELID1	gene:ENSG00000169230:s:177306098-177306176	5:j:177306176-177306422	9	0.714	1.000	junction	50.271
Heart - Fetal	PRELID1	gene:ENSG00000169230:t:177304576-177304850	5:j:177304077-177304625	9	0.993	1.000	junction	50.271
Heart - Fetal	PRELID2	gene:ENSG00000186314:t:145795075-145796547	5:j:145796547-145817894	9	0.963	1.000	junction	6.929
Heart - Fetal	PRELID3A	gene:ENSG00000141391:s:12421286-12421629	18:j:12421629-12427041	9	0.948	1.000	junction	11.594
Heart - Fetal	PRELID3A	gene:ENSG00000141391:s:12429350-12429436	18:j:12429436-12431150	9	0.563	1.000	junction	11.594
Heart - Fetal	PRELID3A	gene:ENSG00000141391:t:12421286-12421629	18:j:12420493-12421540	8	0.611	0.889	junction	11.594
Heart - Fetal	PRELID3A	gene:ENSG00000141391:t:12427041-12427111	18:j:12421629-12427041	9	0.949	1.000	junction	11.594
Heart - Fetal	PRELID3B	gene:ENSG00000101166:c:59036573-59036690	20:j:59036573-59036690	9	1.000	1.000	junction	32.673
Heart - Fetal	PRELID3B	gene:ENSG00000101166:s:59036471-59036573	20:j:59035126-59036471	9	0.867	1.000	junction	32.673
Heart - Fetal	PRELID3B	gene:ENSG00000101166:s:59038134-59038634	20:j:59037280-59038466	9	0.734	1.000	junction	32.673
Heart - Fetal	PRELID3B	gene:ENSG00000101166:s:59042699-59042909	20:j:59038634-59042699	9	0.952	1.000	junction	32.673
Heart - Fetal	PRELID3B	gene:ENSG00000101166:t:59036690-59036760	20:j:59036760-59037191	9	0.847	1.000	junction	32.673
Heart - Fetal	PRELP	gene:ENSG00000188783:s:203475828-203475938	1:j:203475938-203483169	9	0.863	1.000	junction	4.382
Heart - Fetal	PREP	gene:ENSG00000085377:c:105281902-105282451	6:j:105281902-105282451	9	1.000	1.000	junction	44.367
Heart - Fetal	PREP	gene:ENSG00000085377:c:105285580-105288758	6:j:105285580-105288758	9	1.000	1.000	junction	44.367
Heart - Fetal	PREP	gene:ENSG00000085377:c:105323768-105328829	6:j:105323768-105328829	9	1.000	1.000	junction	44.367
Heart - Fetal	PREP	gene:ENSG00000085377:c:105353077-105368903	6:j:105353077-105368903	9	1.000	1.000	junction	44.367
Heart - Fetal	PREP	gene:ENSG00000085377:c:105369024-105373369	6:j:105369024-105373369	9	1.000	1.000	junction	44.367
Heart - Fetal	PREP	gene:ENSG00000085377:c:105373578-105376125	6:j:105373578-105376125	9	1.000	1.000	junction	44.367
Heart - Fetal	PREP	gene:ENSG00000085377:c:105376255-105377386	6:j:105376255-105377386	9	1.000	1.000	junction	44.367
Heart - Fetal	PREP	gene:ENSG00000085377:c:105377519-105397853	6:j:105377519-105397853	9	1.000	1.000	junction	44.367
Heart - Fetal	PREP	gene:ENSG00000085377:c:105397927-105402847	6:j:105397927-105402847	9	1.000	1.000	junction	44.367
Heart - Fetal	PREP	gene:ENSG00000085377:s:105281746-105281902	6:j:105278438-105281746	9	0.870	1.000	junction	44.367
Heart - Fetal	PREP	gene:ENSG00000085377:s:105285486-105285580	6:j:105282582-105285486	9	0.892	1.000	junction	44.367
Heart - Fetal	PREP	gene:ENSG00000085377:s:105323665-105323768	6:j:105288894-105323665	9	0.885	1.000	junction	44.367
Heart - Fetal	PREP	gene:ENSG00000085377:s:105352972-105353077	6:j:105333505-105352972	9	0.921	1.000	junction	44.367
Heart - Fetal	PREP	gene:ENSG00000085377:t:105288758-105288894	6:j:105288894-105323665	9	0.976	1.000	junction	44.367
Heart - Fetal	PREP	gene:ENSG00000085377:t:105328829-105329026	6:j:105329026-105333314	9	0.930	1.000	junction	44.367
Heart - Fetal	PREPL	gene:ENSG00000138078:c:44322854-44323262	2:j:44322854-44323262	9	1.000	1.000	junction	34.729
Heart - Fetal	PREPL	gene:ENSG00000138078:c:44338536-44339147	2:j:44338536-44339147	9	1.000	1.000	junction	34.729
Heart - Fetal	PREPL	gene:ENSG00000138078:c:44339363-44342417	2:j:44339363-44342417	9	1.000	1.000	junction	34.729
Heart - Fetal	PREPL	gene:ENSG00000138078:c:44342552-44343745	2:j:44342552-44343745	9	1.000	1.000	junction	34.729
Heart - Fetal	PREPL	gene:ENSG00000138078:s:44321464-44321900	2:i:44321446-44321463	9	0.523	1.000	intron	34.729
Heart - Fetal	PREPL	gene:ENSG00000138078:s:44328937-44329112	2:j:44326928-44328937	9	0.988	1.000	junction	34.729
Heart - Fetal	PREPL	gene:ENSG00000138078:s:44338351-44338536	2:j:44332656-44338351	9	0.995	1.000	junction	34.729
Heart - Fetal	PREPL	gene:ENSG00000138078:s:44346268-44346390	2:j:44344586-44346268	9	0.884	1.000	junction	34.729
Heart - Fetal	PREPL	gene:ENSG00000138078:s:44361380-44361494	2:j:44346390-44361380	9	0.704	1.000	junction	34.729
Heart - Fetal	PREPL	gene:ENSG00000138078:t:44318763-44320643	2:i:44320644-44320826	9	0.950	1.000	intron	34.729
Heart - Fetal	PREPL	gene:ENSG00000138078:t:44320827-44321445	2:i:44321446-44321463	9	0.503	1.000	intron	34.729
Heart - Fetal	PREPL	gene:ENSG00000138078:t:44323262-44323411	2:j:44323411-44326712	9	0.931	1.000	junction	34.729
Heart - Fetal	PREPL	gene:ENSG00000138078:t:44328937-44329112	2:j:44329112-44332459	9	0.995	1.000	junction	34.729
Heart - Fetal	PREPL	gene:ENSG00000138078:t:44343745-44343951	2:j:44343951-44344520	9	0.930	1.000	junction	34.729
Heart - Fetal	PREPL	gene:ENSG00000138078:t:44346268-44346390	2:j:44346390-44361380	9	0.568	1.000	junction	34.729
Heart - Fetal	PREX1	gene:ENSG00000124126:c:48627615-48627861	20:j:48627615-48627861	9	1.000	1.000	junction	15.864
Heart - Fetal	PREX1	gene:ENSG00000124126:c:48629621-48630728	20:j:48629621-48630728	9	1.000	1.000	junction	15.864
Heart - Fetal	PREX1	gene:ENSG00000124126:c:48632391-48632496	20:j:48632391-48632496	9	1.000	1.000	junction	15.864
Heart - Fetal	PREX1	gene:ENSG00000124126:c:48632639-48634676	20:j:48632639-48634676	9	1.000	1.000	junction	15.864
Heart - Fetal	PREX1	gene:ENSG00000124126:c:48636683-48637711	20:j:48636683-48637711	9	1.000	1.000	junction	15.864
Heart - Fetal	PREX1	gene:ENSG00000124126:c:48642258-48642407	20:j:48642258-48642407	9	1.000	1.000	junction	15.864
Heart - Fetal	PREX1	gene:ENSG00000124126:c:48644497-48645851	20:j:48644497-48645851	9	1.000	1.000	junction	15.864
Heart - Fetal	PREX1	gene:ENSG00000124126:c:48646057-48649300	20:j:48646057-48649300	9	1.000	1.000	junction	15.864
Heart - Fetal	PREX1	gene:ENSG00000124126:c:48649576-48649996	20:j:48649576-48649996	9	1.000	1.000	junction	15.864
Heart - Fetal	PREX1	gene:ENSG00000124126:c:48650206-48650894	20:j:48650206-48650894	9	1.000	1.000	junction	15.864
Heart - Fetal	PREX1	gene:ENSG00000124126:c:48651055-48651396	20:j:48651055-48651396	9	1.000	1.000	junction	15.864
Heart - Fetal	PREX1	gene:ENSG00000124126:c:48651583-48652586	20:j:48651583-48652586	9	1.000	1.000	junction	15.864
Heart - Fetal	PREX1	gene:ENSG00000124126:c:48652706-48653361	20:j:48652706-48653361	9	1.000	1.000	junction	15.864
Heart - Fetal	PREX1	gene:ENSG00000124126:c:48653497-48655290	20:j:48653497-48655290	9	1.000	1.000	junction	15.864
Heart - Fetal	PREX1	gene:ENSG00000124126:c:48666355-48676193	20:j:48666355-48676193	9	1.000	1.000	junction	15.864
Heart - Fetal	PREX1	gene:ENSG00000124126:c:48679754-48681235	20:j:48679754-48681235	9	1.000	1.000	junction	15.864
Heart - Fetal	PREX1	gene:ENSG00000124126:c:48681335-48688657	20:j:48681335-48688657	9	1.000	1.000	junction	15.864
Heart - Fetal	PREX1	gene:ENSG00000124126:c:48688804-48690947	20:j:48688804-48690947	9	1.000	1.000	junction	15.864
Heart - Fetal	PREX1	gene:ENSG00000124126:c:48691096-48692672	20:j:48691096-48692672	9	1.000	1.000	junction	15.864
Heart - Fetal	PREX1	gene:ENSG00000124126:c:48708421-48726290	20:j:48708421-48726290	9	1.000	1.000	junction	15.864
Heart - Fetal	PREX1	gene:ENSG00000124126:c:48726391-48734546	20:j:48726391-48734546	9	1.000	1.000	junction	15.864
Heart - Fetal	PREX1	gene:ENSG00000124126:c:48745147-48747809	20:j:48745147-48747809	8	1.000	0.889	junction	15.864
Heart - Fetal	PREX1	gene:ENSG00000124126:s:48627548-48627615	20:j:48625927-48627548	9	0.818	1.000	junction	15.864
Heart - Fetal	PREX1	gene:ENSG00000124126:s:48629449-48629621	20:j:48627963-48629449	9	0.790	1.000	junction	15.864
Heart - Fetal	PREX1	gene:ENSG00000124126:s:48632277-48632391	20:j:48630794-48632277	9	0.772	1.000	junction	15.864
Heart - Fetal	PREX1	gene:ENSG00000124126:s:48636463-48636683	20:j:48634775-48636463	9	0.860	1.000	junction	15.864
Heart - Fetal	PREX1	gene:ENSG00000124126:s:48639766-48639894	20:j:48637752-48639766	8	0.544	0.889	junction	15.864
Heart - Fetal	PREX1	gene:ENSG00000124126:s:48642113-48642258	20:j:48639894-48642168	9	0.818	1.000	junction	15.864
Heart - Fetal	PREX1	gene:ENSG00000124126:s:48644409-48644497	20:j:48642489-48644409	9	0.910	1.000	junction	15.864
Heart - Fetal	PREX1	gene:ENSG00000124126:s:48659919-48660061	20:j:48658228-48659919	9	0.865	1.000	junction	15.864
Heart - Fetal	PREX1	gene:ENSG00000124126:s:48666283-48666355	20:j:48660061-48666283	9	0.903	1.000	junction	15.864
Heart - Fetal	PREX1	gene:ENSG00000124126:s:48679360-48679409	20:j:48676268-48679360	9	0.981	1.000	junction	15.864
Heart - Fetal	PREX1	gene:ENSG00000124126:s:48700753-48700886	20:j:48692790-48700753	8	0.902	0.889	junction	15.864
Heart - Fetal	PREX1	gene:ENSG00000124126:s:48708260-48708421	20:j:48700886-48708260	9	0.985	1.000	junction	15.864
Heart - Fetal	PREX1	gene:ENSG00000124126:s:48745025-48745147	20:j:48734650-48745025	9	0.977	1.000	junction	15.864
Heart - Fetal	PREX1	gene:ENSG00000124126:t:48655290-48655375	20:j:48655375-48657040	9	0.976	1.000	junction	15.864
Heart - Fetal	PREX1	gene:ENSG00000124126:t:48657040-48657329	20:j:48657188-48658136	9	0.982	1.000	junction	15.864
Heart - Fetal	PRG4	gene:ENSG00000116690:s:186312769-186312894	1:j:186312894-186313681	8	0.660	0.889	junction	5.524
Heart - Fetal	PRICKLE1	gene:ENSG00000139174:c:42460665-42464395	12:j:42460665-42464395	9	1.000	1.000	junction	40.482
Heart - Fetal	PRICKLE1	gene:ENSG00000139174:c:42465258-42466194	12:j:42465258-42466194	9	1.000	1.000	junction	40.482
Heart - Fetal	PRICKLE1	gene:ENSG00000139174:c:42466380-42468626	12:j:42466380-42468626	9	1.000	1.000	junction	40.482
Heart - Fetal	PRICKLE1	gene:ENSG00000139174:c:42468829-42469450	12:j:42468829-42469450	9	1.000	1.000	junction	40.482
Heart - Fetal	PRICKLE1	gene:ENSG00000139174:c:42470359-42472385	12:j:42470359-42472385	9	1.000	1.000	junction	40.482
Heart - Fetal	PRICKLE1	gene:ENSG00000139174:s:42589465-42589592	12:j:42472564-42589465	9	0.665	1.000	junction	40.482
Heart - Fetal	PRICKLE1	gene:ENSG00000139174:t:42472385-42472564	12:j:42472564-42589465	9	0.611	1.000	junction	40.482
Heart - Fetal	PRICKLE3	gene:ENSG00000012211:c:49176265-49176903	X:j:49176265-49176903	8	1.000	0.889	junction	5.718
Heart - Fetal	PRICKLE3	gene:ENSG00000012211:t:49176903-49177202	X:j:49177202-49177993	8	0.958	0.889	junction	5.718
Heart - Fetal	PRIM1	gene:ENSG00000198056:c:56741576-56741746	12:j:56741576-56741746	9	1.000	1.000	junction	8.687
Heart - Fetal	PRIM1	gene:ENSG00000198056:c:56744123-56746045	12:j:56744123-56746045	9	1.000	1.000	junction	8.687
Heart - Fetal	PRIM1	gene:ENSG00000198056:c:56746854-56746926	12:j:56746854-56746926	9	1.000	1.000	junction	8.687
Heart - Fetal	PRIM1	gene:ENSG00000198056:c:56747032-56751038	12:j:56747032-56751038	9	1.000	1.000	junction	8.687
Heart - Fetal	PRIM1	gene:ENSG00000198056:s:56734147-56734245	12:j:56731734-56734147	9	0.630	1.000	junction	8.687
Heart - Fetal	PRIM1	gene:ENSG00000198056:s:56752187-56752373	12:j:56751195-56752196	9	0.965	1.000	junction	8.687
Heart - Fetal	PRIM2	gene:ENSG00000146143:c:57320560-57324201	6:j:57320560-57324201	8	1.000	0.889	junction	5.693
Heart - Fetal	PRIM2	gene:ENSG00000146143:c:57379996-57382031	6:j:57379996-57382031	8	1.000	0.889	junction	5.693
Heart - Fetal	PRIM2	gene:ENSG00000146143:c:57601219-57606375	6:j:57601219-57606375	9	1.000	1.000	junction	5.693
Heart - Fetal	PRIM2	gene:ENSG00000146143:c:57606457-57632133	6:j:57606457-57632133	8	1.000	0.889	junction	5.693
Heart - Fetal	PRIM2	gene:ENSG00000146143:s:57325925-57326370	6:j:57326045-57379901	9	0.839	1.000	junction	5.693
Heart - Fetal	PRIM2	gene:ENSG00000146143:s:57382031-57383589	6:j:57382168-57507387	9	0.910	1.000	junction	5.693
Heart - Fetal	PRIM2	gene:ENSG00000146143:s:57537440-57537625	6:j:57537625-57601093	9	0.965	1.000	junction	5.693
Heart - Fetal	PRIM2	gene:ENSG00000146143:t:57507387-57507454	6:j:57382168-57507387	9	0.955	1.000	junction	5.693
Heart - Fetal	PRIMPOL	gene:ENSG00000164306:c:184649908-184652023	4:j:184649908-184652023	9	1.000	1.000	junction	14.569
Heart - Fetal	PRIMPOL	gene:ENSG00000164306:c:184685498-184685576	4:j:184685498-184685576	8	1.000	0.889	junction	14.569
Heart - Fetal	PRIMPOL	gene:ENSG00000164306:c:184691581-184691666	4:j:184691581-184691666	9	1.000	1.000	junction	14.569
Heart - Fetal	PRIMPOL	gene:ENSG00000164306:s:184672173-184672460	4:j:184672460-184678232	9	0.882	1.000	junction	14.569
Heart - Fetal	PRIMPOL	gene:ENSG00000164306:t:184665917-184666064	4:j:184661903-184665917	8	0.578	0.889	junction	14.569
Heart - Fetal	PRKAA1	gene:ENSG00000132356:c:40765238-40767466	5:j:40765238-40767466	9	1.000	1.000	junction	18.935
Heart - Fetal	PRKAA1	gene:ENSG00000132356:c:40777586-40798063	5:j:40777586-40798063	9	1.000	1.000	junction	18.935
Heart - Fetal	PRKAA1	gene:ENSG00000132356:s:40771719-40771863	5:j:40769503-40771719	9	0.703	1.000	junction	18.935
Heart - Fetal	PRKAA1	gene:ENSG00000132356:s:40775410-40775503	5:j:40771863-40775410	9	0.979	1.000	junction	18.935
Heart - Fetal	PRKAA1	gene:ENSG00000132356:s:40777445-40777586	5:j:40775503-40777445	9	0.978	1.000	junction	18.935
Heart - Fetal	PRKAA1	gene:ENSG00000132356:t:40759379-40763022	5:j:40763022-40764514	9	0.851	1.000	junction	18.935
Heart - Fetal	PRKAA1	gene:ENSG00000132356:t:40764242-40764640	5:j:40764640-40764752	9	0.990	1.000	junction	18.935
Heart - Fetal	PRKAA1	gene:ENSG00000132356:t:40767466-40767690	5:j:40767690-40769416	9	0.791	1.000	junction	18.935
Heart - Fetal	PRKAA1	gene:ENSG00000132356:t:40771719-40771863	5:j:40771863-40775410	9	0.791	1.000	junction	18.935
Heart - Fetal	PRKAA1	gene:ENSG00000132356:t:40775410-40775503	5:j:40775503-40777445	9	0.655	1.000	junction	18.935
Heart - Fetal	PRKAA2	gene:ENSG00000162409:c:56645481-56674381	1:j:56645481-56674381	8	1.000	0.889	junction	9.563
Heart - Fetal	PRKAA2	gene:ENSG00000162409:c:56692502-56693765	1:j:56692502-56693765	8	1.000	0.889	junction	9.563
Heart - Fetal	PRKAA2	gene:ENSG00000162409:c:56693852-56695935	1:j:56693852-56695935	8	1.000	0.889	junction	9.563
Heart - Fetal	PRKAA2	gene:ENSG00000162409:c:56696159-56703971	1:j:56696159-56703971	8	1.000	0.889	junction	9.563
Heart - Fetal	PRKAA2	gene:ENSG00000162409:c:56704475-56706092	1:j:56704475-56706092	9	1.000	1.000	junction	9.563
Heart - Fetal	PRKAA2	gene:ENSG00000162409:s:56706092-56706469	1:j:56706218-56707475	8	0.621	0.889	junction	9.563
Heart - Fetal	PRKAB1	gene:ENSG00000111725:c:119674057-119674340	12:j:119674057-119674340	9	1.000	1.000	junction	18.123
Heart - Fetal	PRKAB1	gene:ENSG00000111725:s:119668150-119668403	12:j:119668403-119672301	9	0.758	1.000	junction	18.123
Heart - Fetal	PRKAB1	gene:ENSG00000111725:s:119672244-119672464	12:j:119672464-119673964	9	0.834	1.000	junction	18.123
Heart - Fetal	PRKAB1	gene:ENSG00000111725:s:119674340-119674454	12:j:119674454-119676537	9	0.822	1.000	junction	18.123
Heart - Fetal	PRKAB1	gene:ENSG00000111725:s:119676537-119676670	12:j:119676670-119679933	9	0.708	1.000	junction	18.123
Heart - Fetal	PRKAB1	gene:ENSG00000111725:t:119672244-119672464	12:j:119668403-119672301	9	0.818	1.000	junction	18.123
Heart - Fetal	PRKAB1	gene:ENSG00000111725:t:119679933-119680001	12:j:119676670-119679933	9	0.745	1.000	junction	18.123
Heart - Fetal	PRKAB2	gene:ENSG00000131791:c:147161780-147162440	1:j:147161780-147162440	9	1.000	1.000	junction	16.118
Heart - Fetal	PRKAB2	gene:ENSG00000131791:c:147172167-147172429	1:j:147172167-147172429	9	1.000	1.000	junction	16.118
Heart - Fetal	PRKAB2	gene:ENSG00000131791:s:147161712-147161780	1:j:147159642-147161712	9	0.966	1.000	junction	16.118
Heart - Fetal	PRKAB2	gene:ENSG00000131791:s:147166846-147166939	1:j:147166618-147166846	9	0.816	1.000	junction	16.118
Heart - Fetal	PRKAB2	gene:ENSG00000131791:s:147171989-147172167	1:j:147167933-147171989	9	0.891	1.000	junction	16.118
Heart - Fetal	PRKAB2	gene:ENSG00000131791:t:147155106-147159642	1:j:147159642-147161712	9	0.751	1.000	junction	16.118
Heart - Fetal	PRKAB2	gene:ENSG00000131791:t:147162512-147162573	1:j:147162573-147166498	9	0.789	1.000	junction	16.118
Heart - Fetal	PRKAB2	gene:ENSG00000131791:t:147166846-147166939	1:j:147166939-147167767	9	0.570	1.000	junction	16.118
Heart - Fetal	PRKACA	gene:ENSG00000072062:c:14097483-14097579	19:j:14097483-14097579	9	1.000	1.000	junction	132.399
Heart - Fetal	PRKACA	gene:ENSG00000072062:c:14097674-14097764	19:j:14097674-14097764	9	1.000	1.000	junction	132.399
Heart - Fetal	PRKACA	gene:ENSG00000072062:c:14102914-14106760	19:j:14102914-14106760	9	1.000	1.000	junction	132.399
Heart - Fetal	PRKACA	gene:ENSG00000072062:s:14096371-14097483	19:j:14093792-14097361	9	0.926	1.000	junction	132.399
Heart - Fetal	PRKACA	gene:ENSG00000072062:t:14093043-14093237	19:j:14093237-14093628	9	0.991	1.000	junction	132.399
Heart - Fetal	PRKACA	gene:ENSG00000072062:t:14107348-14107409	19:j:14107409-14117502	9	0.766	1.000	junction	132.399
Heart - Fetal	PRKACB	gene:ENSG00000142875:c:84185182-84196616	1:j:84185182-84196616	9	1.000	1.000	junction	8.622
Heart - Fetal	PRKACB	gene:ENSG00000142875:c:84214317-84235180	1:j:84214317-84235180	9	1.000	1.000	junction	8.622
Heart - Fetal	PRKACB	gene:ENSG00000142875:s:84182200-84182328	1:j:84182328-84184037	9	0.984	1.000	junction	8.622
Heart - Fetal	PRKACB	gene:ENSG00000142875:s:84202683-84202805	1:j:84202805-84214153	9	0.712	1.000	junction	8.622
Heart - Fetal	PRKACB	gene:ENSG00000142875:t:84179176-84179238	1:j:84078371-84179177	9	0.931	1.000	junction	8.622
Heart - Fetal	PRKACB	gene:ENSG00000142875:t:84182200-84182328	1:j:84179238-84182200	8	0.954	0.889	junction	8.622
Heart - Fetal	PRKACB	gene:ENSG00000142875:t:84185100-84185182	1:j:84184135-84185100	8	0.961	0.889	junction	8.622
Heart - Fetal	PRKACB	gene:ENSG00000142875:t:84214153-84214317	1:j:84202805-84214153	9	0.986	1.000	junction	8.622
Heart - Fetal	PRKAG1	gene:ENSG00000181929:c:49003006-49003144	12:j:49003006-49003144	9	1.000	1.000	junction	45.977
Heart - Fetal	PRKAG1	gene:ENSG00000181929:c:49005018-49005120	12:j:49005018-49005120	9	1.000	1.000	junction	45.977
Heart - Fetal	PRKAG1	gene:ENSG00000181929:c:49005165-49005306	12:j:49005165-49005306	9	1.000	1.000	junction	45.977
Heart - Fetal	PRKAG1	gene:ENSG00000181929:s:49003757-49003922	12:j:49003595-49003757	9	0.744	1.000	junction	45.977
Heart - Fetal	PRKAG1	gene:ENSG00000181929:s:49004964-49005018	12:j:49004633-49004964	9	0.990	1.000	junction	45.977
Heart - Fetal	PRKAG1	gene:ENSG00000181929:s:49012613-49013110	12:j:49005852-49013062	9	0.789	1.000	junction	45.977
Heart - Fetal	PRKAG1	gene:ENSG00000181929:t:49003144-49003290	12:j:49003290-49003558	9	0.894	1.000	junction	45.977
Heart - Fetal	PRKAG1	gene:ENSG00000181929:t:49003757-49003922	12:j:49003922-49004507	9	0.991	1.000	junction	45.977
Heart - Fetal	PRKAG1	gene:ENSG00000181929:t:49005462-49005592	12:j:49005543-49005743	9	0.787	1.000	junction	45.977
Heart - Fetal	PRKAG1	gene:ENSG00000181929:t:49005743-49005881	12:j:49005852-49013062	9	0.852	1.000	junction	45.977
Heart - Fetal	PRKAG2	gene:ENSG00000106617:c:151560617-151564078	7:j:151560617-151564078	8	1.000	0.889	junction	111.271
Heart - Fetal	PRKAG2	gene:ENSG00000106617:c:151565383-151565720	7:j:151565383-151565720	8	1.000	0.889	junction	111.271
Heart - Fetal	PRKAG2	gene:ENSG00000106617:c:151572709-151574891	7:j:151572709-151574891	8	1.000	0.889	junction	111.271
Heart - Fetal	PRKAG2	gene:ENSG00000106617:c:151576452-151595345	7:j:151576452-151595345	8	1.000	0.889	junction	111.271
Heart - Fetal	PRKAG2	gene:ENSG00000106617:s:151560375-151560617	7:j:151557232-151560524	9	0.636	1.000	junction	111.271
Heart - Fetal	PRKAG2	gene:ENSG00000106617:s:151565346-151565383	7:j:151564224-151565346	9	0.727	1.000	junction	111.271
Heart - Fetal	PRKAG2	gene:ENSG00000106617:s:151568694-151568842	7:j:151565885-151568716	9	0.857	1.000	junction	111.271
Heart - Fetal	PRKAG2	gene:ENSG00000106617:s:151735900-151736314	7:j:151675637-151735900	8	0.987	0.889	junction	111.271
Heart - Fetal	PRKAG2	gene:ENSG00000106617:t:151565720-151565885	7:j:151565885-151568716	9	0.700	1.000	junction	111.271
Heart - Fetal	PRKAG2	gene:ENSG00000106617:t:151595345-151595454	7:j:151595454-151632069	8	0.520	0.889	junction	111.271
Heart - Fetal	PRKAG2	gene:ENSG00000106617:t:151632069-151632353	7:j:151632138-151675420	8	0.906	0.889	junction	111.271
Heart - Fetal	PRKAG2	gene:ENSG00000106617:t:151674939-151675637	7:j:151675637-151735900	8	0.925	0.889	junction	111.271
Heart - Fetal	PRKAR1A	gene:ENSG00000108946:s:68511780-68512142	17:j:68512142-68515394	9	0.984	1.000	junction	360.688
Heart - Fetal	PRKAR1A	gene:ENSG00000108946:s:68512379-68512579	17:j:68512548-68515394	9	0.947	1.000	junction	360.688
Heart - Fetal	PRKAR1A	gene:ENSG00000108946:s:68524912-68524958	17:j:68524958-68525754	9	0.765	1.000	junction	360.688
Heart - Fetal	PRKAR1A	gene:ENSG00000108946:s:68525882-68525912	17:j:68525912-68527840	9	0.917	1.000	junction	360.688
Heart - Fetal	PRKAR1A	gene:ENSG00000108946:s:68527584-68527900	17:j:68527900-68528870	9	0.835	1.000	junction	360.688
Heart - Fetal	PRKAR1A	gene:ENSG00000108946:s:68529920-68530001	17:j:68530001-68530277	9	0.992	1.000	junction	360.688
Heart - Fetal	PRKAR1A	gene:ENSG00000108946:t:68528870-68528992	17:j:68527900-68528870	9	0.999	1.000	junction	360.688
Heart - Fetal	PRKAR1B	gene:ENSG00000188191:c:550602-551389	7:j:550602-551389	9	1.000	1.000	junction	23.702
Heart - Fetal	PRKAR1B	gene:ENSG00000188191:c:584568-596146	7:j:584568-596146	9	1.000	1.000	junction	23.702
Heart - Fetal	PRKAR1B	gene:ENSG00000188191:c:677320-680556	7:j:677320-680556	9	1.000	1.000	junction	23.702
Heart - Fetal	PRKAR1B	gene:ENSG00000188191:s:579256-579377	7:j:551470-579256	9	0.675	1.000	junction	23.702
Heart - Fetal	PRKAR1B	gene:ENSG00000188191:s:584508-584568	7:j:579377-584508	9	0.985	1.000	junction	23.702
Heart - Fetal	PRKAR1B	gene:ENSG00000188191:s:606193-606239	7:j:596304-606193	9	0.996	1.000	junction	23.702
Heart - Fetal	PRKAR1B	gene:ENSG00000188191:s:607391-607452	7:j:606239-607391	9	0.992	1.000	junction	23.702
Heart - Fetal	PRKAR1B	gene:ENSG00000188191:s:711329-711527	7:j:680726-711329	9	0.994	1.000	junction	23.702
Heart - Fetal	PRKAR1B	gene:ENSG00000188191:t:551389-551470	7:j:551470-579256	9	0.963	1.000	junction	23.702
Heart - Fetal	PRKAR1B	gene:ENSG00000188191:t:596146-596304	7:j:596304-606193	9	0.996	1.000	junction	23.702
Heart - Fetal	PRKAR1B	gene:ENSG00000188191:t:607391-607452	7:j:607452-677229	9	0.973	1.000	junction	23.702
Heart - Fetal	PRKAR1B	gene:ENSG00000188191:t:680556-680726	7:j:680726-711329	9	0.994	1.000	junction	23.702
Heart - Fetal	PRKAR2A	gene:ENSG00000114302:c:48765078-48765248	3:j:48765078-48765248	9	1.000	1.000	junction	13.831
Heart - Fetal	PRKAR2A	gene:ENSG00000114302:c:48765349-48772955	3:j:48765349-48772955	9	1.000	1.000	junction	13.831
Heart - Fetal	PRKAR2A	gene:ENSG00000114302:c:48773108-48782986	3:j:48773108-48782986	9	1.000	1.000	junction	13.831
Heart - Fetal	PRKAR2A	gene:ENSG00000114302:c:48783092-48790544	3:j:48783092-48790544	9	1.000	1.000	junction	13.831
Heart - Fetal	PRKAR2A	gene:ENSG00000114302:c:48790627-48793997	3:j:48790627-48793997	9	1.000	1.000	junction	13.831
Heart - Fetal	PRKAR2A	gene:ENSG00000114302:s:48751585-48752112	3:i:48751421-48751584	9	0.806	1.000	intron	13.831
Heart - Fetal	PRKAR2A	gene:ENSG00000114302:s:48756379-48756444	3:j:48752317-48756379	9	0.796	1.000	junction	13.831
Heart - Fetal	PRKAR2A	gene:ENSG00000114302:s:48765004-48765078	3:j:48756444-48765004	9	0.943	1.000	junction	13.831
Heart - Fetal	PRKAR2A	gene:ENSG00000114302:t:48746579-48747940	3:i:48747941-48749647	9	0.828	1.000	intron	13.831
Heart - Fetal	PRKAR2A	gene:ENSG00000114302:t:48751585-48752112	3:j:48751718-48752176	9	0.915	1.000	junction	13.831
Heart - Fetal	PRKAR2A	gene:ENSG00000114302:t:48752176-48752318	3:j:48752317-48756379	9	0.873	1.000	junction	13.831
Heart - Fetal	PRKAR2A	gene:ENSG00000114302:t:48793997-48794049	3:j:48794049-48807649	9	0.969	1.000	junction	13.831
Heart - Fetal	PRKAR2B	gene:ENSG00000005249:c:107070316-107121952	7:j:107070316-107121952	8	1.000	0.889	junction	11.980
Heart - Fetal	PRKAR2B	gene:ENSG00000005249:s:107121952-107122004	7:j:107122004-107128212	8	0.911	0.889	junction	11.980
Heart - Fetal	PRKAR2B	gene:ENSG00000005249:s:107140847-107140953	7:j:107140953-107146308	9	0.988	1.000	junction	11.980
Heart - Fetal	PRKAR2B	gene:ENSG00000005249:s:107146308-107146462	7:j:107146461-107150922	9	0.946	1.000	junction	11.980
Heart - Fetal	PRKAR2B	gene:ENSG00000005249:s:107150922-107151023	7:j:107151023-107153177	9	0.889	1.000	junction	11.980
Heart - Fetal	PRKAR2B	gene:ENSG00000005249:s:107153177-107153251	7:j:107153251-107156984	9	0.931	1.000	junction	11.980
Heart - Fetal	PRKAR2B	gene:ENSG00000005249:s:107156984-107157049	7:j:107157049-107157186	9	0.912	1.000	junction	11.980
Heart - Fetal	PRKAR2B	gene:ENSG00000005249:t:107070281-107070316	7:j:107045214-107070281	9	0.991	1.000	junction	11.980
Heart - Fetal	PRKAR2B	gene:ENSG00000005249:t:107140847-107140953	7:j:107128295-107140847	9	0.964	1.000	junction	11.980
Heart - Fetal	PRKAR2B	gene:ENSG00000005249:t:107159449-107161811	7:j:107157324-107159449	9	0.926	1.000	junction	11.980
Heart - Fetal	PRKCA	gene:ENSG00000154229:c:66732825-66735489	17:j:66732825-66735489	9	1.000	1.000	junction	3.781
Heart - Fetal	PRKCA	gene:ENSG00000154229:s:66688951-66689047	17:j:66689047-66732688	8	0.954	0.889	junction	3.781
Heart - Fetal	PRKCA	gene:ENSG00000154229:s:66788839-66788979	17:j:66788979-66803873	8	0.717	0.889	junction	3.781
Heart - Fetal	PRKCA	gene:ENSG00000154229:t:66803873-66810743	17:j:66788979-66803873	8	0.859	0.889	junction	3.781
Heart - Fetal	PRKCD	gene:ENSG00000163932:c:53183206-53183452	3:j:53183206-53183452	9	1.000	1.000	junction	6.560
Heart - Fetal	PRKCD	gene:ENSG00000163932:c:53183581-53184874	3:j:53183581-53184874	9	1.000	1.000	junction	6.560
Heart - Fetal	PRKCD	gene:ENSG00000163932:c:53184974-53185604	3:j:53184974-53185604	8	1.000	0.889	junction	6.560
Heart - Fetal	PRKCD	gene:ENSG00000163932:c:53185700-53185927	3:j:53185700-53185927	8	1.000	0.889	junction	6.560
Heart - Fetal	PRKCD	gene:ENSG00000163932:c:53186027-53186167	3:j:53186027-53186167	9	1.000	1.000	junction	6.560
Heart - Fetal	PRKCD	gene:ENSG00000163932:c:53188858-53189058	3:j:53188858-53189058	9	1.000	1.000	junction	6.560
Heart - Fetal	PRKCD	gene:ENSG00000163932:c:53189246-53189873	3:j:53189246-53189873	9	1.000	1.000	junction	6.560
Heart - Fetal	PRKCD	gene:ENSG00000163932:s:53186167-53186340	3:j:53186340-53186604	9	0.552	1.000	junction	6.560
Heart - Fetal	PRKCD	gene:ENSG00000163932:s:53186604-53186996	3:j:53186695-53187340	9	0.567	1.000	junction	6.560
Heart - Fetal	PRKCD	gene:ENSG00000163932:s:53187340-53187402	3:j:53187402-53188720	8	0.683	0.889	junction	6.560
Heart - Fetal	PRKCD	gene:ENSG00000163932:s:53189873-53190001	3:j:53190001-53192108	9	0.871	1.000	junction	6.560
Heart - Fetal	PRKCE	gene:ENSG00000171132:c:45984680-46001404	2:j:45984680-46001404	8	1.000	0.889	junction	6.606
Heart - Fetal	PRKCE	gene:ENSG00000171132:c:46001546-46004542	2:j:46001546-46004542	9	1.000	1.000	junction	6.606
Heart - Fetal	PRKCE	gene:ENSG00000171132:c:46004638-46007462	2:j:46004638-46007462	9	1.000	1.000	junction	6.606
Heart - Fetal	PRKCE	gene:ENSG00000171132:c:46007661-46010344	2:j:46007661-46010344	9	1.000	1.000	junction	6.606
Heart - Fetal	PRKCE	gene:ENSG00000171132:c:46086362-46145093	2:j:46086362-46145093	8	1.000	0.889	junction	6.606
Heart - Fetal	PRKCE	gene:ENSG00000171132:c:46145231-46151041	2:j:46145231-46151041	9	1.000	1.000	junction	6.606
Heart - Fetal	PRKCE	gene:ENSG00000171132:s:46010344-46010517	2:j:46010517-46086208	8	0.792	0.889	junction	6.606
Heart - Fetal	PRKCE	gene:ENSG00000171132:s:46159606-46160060	2:j:46159752-46184735	8	0.938	0.889	junction	6.606
Heart - Fetal	PRKCE	gene:ENSG00000171132:t:45843000-45843063	2:j:45652448-45843000	8	0.748	0.889	junction	6.606
Heart - Fetal	PRKCE	gene:ENSG00000171132:t:45978976-45979010	2:j:45976588-45978976	8	0.971	0.889	junction	6.606
Heart - Fetal	PRKCE	gene:ENSG00000171132:t:46086208-46086362	2:j:46010517-46086208	8	0.939	0.889	junction	6.606
Heart - Fetal	PRKCH	gene:ENSG00000027075:s:61457506-61457679	14:j:61457679-61485502	8	0.901	0.889	junction	24.249
Heart - Fetal	PRKCH	gene:ENSG00000027075:s:61547743-61547886	14:j:61547886-61549685	9	0.870	1.000	junction	24.249
Heart - Fetal	PRKCH	gene:ENSG00000027075:t:61391225-61391288	14:j:61322464-61391225	9	0.968	1.000	junction	24.249
Heart - Fetal	PRKCH	gene:ENSG00000027075:t:61443111-61443261	14:j:61391288-61443111	8	0.954	0.889	junction	24.249
Heart - Fetal	PRKCH	gene:ENSG00000027075:t:61485502-61485656	14:j:61457679-61485502	8	0.708	0.889	junction	24.249
Heart - Fetal	PRKCH	gene:ENSG00000027075:t:61529075-61529216	14:j:61485656-61529075	9	0.962	1.000	junction	24.249
Heart - Fetal	PRKCI	gene:ENSG00000163558:c:170222770-170235230	3:j:170222770-170235230	9	1.000	1.000	junction	13.488
Heart - Fetal	PRKCI	gene:ENSG00000163558:c:170235351-170259969	3:j:170235351-170259969	9	1.000	1.000	junction	13.488
Heart - Fetal	PRKCI	gene:ENSG00000163558:c:170260058-170263379	3:j:170260058-170263379	9	1.000	1.000	junction	13.488
Heart - Fetal	PRKCI	gene:ENSG00000163558:c:170263429-170267915	3:j:170263429-170267915	9	1.000	1.000	junction	13.488
Heart - Fetal	PRKCI	gene:ENSG00000163558:c:170268000-170270421	3:j:170268000-170270421	9	1.000	1.000	junction	13.488
Heart - Fetal	PRKCI	gene:ENSG00000163558:c:170270561-170273286	3:j:170270561-170273286	9	1.000	1.000	junction	13.488
Heart - Fetal	PRKCI	gene:ENSG00000163558:c:170273340-170275229	3:j:170273340-170275229	8	1.000	0.889	junction	13.488
Heart - Fetal	PRKCI	gene:ENSG00000163558:c:170275287-170280227	3:j:170275287-170280227	9	1.000	1.000	junction	13.488
Heart - Fetal	PRKCI	gene:ENSG00000163558:c:170280403-170281166	3:j:170280403-170281166	9	1.000	1.000	junction	13.488
Heart - Fetal	PRKCI	gene:ENSG00000163558:c:170281263-170281882	3:j:170281263-170281882	9	1.000	1.000	junction	13.488
Heart - Fetal	PRKCI	gene:ENSG00000163558:c:170281968-170284461	3:j:170281968-170284461	9	1.000	1.000	junction	13.488
Heart - Fetal	PRKCI	gene:ENSG00000163558:c:170293508-170295911	3:j:170293508-170295911	9	1.000	1.000	junction	13.488
Heart - Fetal	PRKCI	gene:ENSG00000163558:c:170295990-170297304	3:j:170295990-170297304	9	1.000	1.000	junction	13.488
Heart - Fetal	PRKCI	gene:ENSG00000163558:c:170297393-170298995	3:j:170297393-170298995	9	1.000	1.000	junction	13.488
Heart - Fetal	PRKCI	gene:ENSG00000163558:s:170284461-170284596	3:j:170284596-170291854	9	0.828	1.000	junction	13.488
Heart - Fetal	PRKCI	gene:ENSG00000163558:s:170298995-170299110	3:j:170299110-170303040	9	0.857	1.000	junction	13.488
Heart - Fetal	PRKCI	gene:ENSG00000163558:t:170293332-170293508	3:j:170291941-170293383	9	0.572	1.000	junction	13.488
Heart - Fetal	PRKCSH	gene:ENSG00000130175:c:11447160-11447439	19:j:11447160-11447439	9	1.000	1.000	junction	150.130
Heart - Fetal	PRKCSH	gene:ENSG00000130175:c:11448629-11448914	19:j:11448629-11448914	9	1.000	1.000	junction	150.130
Heart - Fetal	PRKCSH	gene:ENSG00000130175:c:11448988-11449076	19:j:11448988-11449076	9	1.000	1.000	junction	150.130
Heart - Fetal	PRKCSH	gene:ENSG00000130175:s:11436389-11436505	19:j:11436505-11437876	9	0.520	1.000	junction	150.130
Heart - Fetal	PRKCSH	gene:ENSG00000130175:s:11438067-11438124	19:j:11438124-11441240	9	0.933	1.000	junction	150.130
Heart - Fetal	PRKCSH	gene:ENSG00000130175:s:11442386-11442515	19:j:11442515-11445389	9	0.988	1.000	junction	150.130
Heart - Fetal	PRKCSH	gene:ENSG00000130175:s:11445389-11445846	19:j:11445473-11446272	9	0.937	1.000	junction	150.130
Heart - Fetal	PRKCSH	gene:ENSG00000130175:s:11446248-11446350	19:j:11446350-11447074	9	0.825	1.000	junction	150.130
Heart - Fetal	PRKCSH	gene:ENSG00000130175:s:11447693-11447789	19:j:11447789-11448222	9	0.607	1.000	junction	150.130
Heart - Fetal	PRKCSH	gene:ENSG00000130175:s:11449266-11449685	19:j:11449428-11450646	9	0.522	1.000	junction	150.130
Heart - Fetal	PRKCSH	gene:ENSG00000130175:t:11436041-11436196	19:j:11435706-11436041	9	0.875	1.000	junction	150.130
Heart - Fetal	PRKCSH	gene:ENSG00000130175:t:11437876-11437971	19:j:11436505-11437876	9	0.997	1.000	junction	150.130
Heart - Fetal	PRKCSH	gene:ENSG00000130175:t:11448222-11448405	19:j:11447789-11448222	9	0.813	1.000	junction	150.130
Heart - Fetal	PRKCSH	gene:ENSG00000130175:t:11450429-11450968	19:j:11449428-11450646	9	0.783	1.000	junction	150.130
Heart - Fetal	PRKCZ	gene:ENSG00000067606:c:2172190-2172301	1:j:2172190-2172301	9	1.000	1.000	junction	27.215
Heart - Fetal	PRKCZ	gene:ENSG00000067606:c:2172388-2173897	1:j:2172388-2173897	9	1.000	1.000	junction	27.215
Heart - Fetal	PRKCZ	gene:ENSG00000067606:c:2174016-2174754	1:j:2174016-2174754	9	1.000	1.000	junction	27.215
Heart - Fetal	PRKCZ	gene:ENSG00000067606:c:2174833-2175224	1:j:2174833-2175224	9	1.000	1.000	junction	27.215
Heart - Fetal	PRKCZ	gene:ENSG00000067606:s:2055441-2055562	1:j:2055562-2056484	8	0.966	0.889	junction	27.215
Heart - Fetal	PRKCZ	gene:ENSG00000067606:s:2059541-2059591	1:j:2059591-2135262	8	0.971	0.889	junction	27.215
Heart - Fetal	PRKCZ	gene:ENSG00000067606:s:2135262-2135347	1:j:2135347-2144210	8	0.981	0.889	junction	27.215
Heart - Fetal	PRKCZ	gene:ENSG00000067606:s:2144210-2144341	1:j:2144341-2146027	9	0.966	1.000	junction	27.215
Heart - Fetal	PRKCZ	gene:ENSG00000067606:s:2150790-2150979	1:j:2150978-2155995	9	0.963	1.000	junction	27.215
Heart - Fetal	PRKCZ	gene:ENSG00000067606:s:2155995-2156728	1:j:2156092-2169518	9	0.986	1.000	junction	27.215
Heart - Fetal	PRKCZ	gene:ENSG00000067606:s:2169494-2169604	1:j:2169604-2172055	9	0.871	1.000	junction	27.215
Heart - Fetal	PRKCZ	gene:ENSG00000067606:s:2175224-2175313	1:j:2175313-2184583	9	0.834	1.000	junction	27.215
Heart - Fetal	PRKCZ	gene:ENSG00000067606:s:2184583-2184698	1:j:2184698-2184922	9	0.508	1.000	junction	27.215
Heart - Fetal	PRKCZ	gene:ENSG00000067606:t:2055441-2055562	1:j:2050701-2055441	9	0.958	1.000	junction	27.215
Heart - Fetal	PRKCZ	gene:ENSG00000067606:t:2056484-2056573	1:j:2055562-2056484	8	0.885	0.889	junction	27.215
Heart - Fetal	PRKCZ	gene:ENSG00000067606:t:2059541-2059591	1:j:2056573-2059541	8	0.964	0.889	junction	27.215
Heart - Fetal	PRKCZ	gene:ENSG00000067606:t:2146027-2146305	1:j:2144341-2146027	9	0.967	1.000	junction	27.215
Heart - Fetal	PRKCZ	gene:ENSG00000067606:t:2148872-2148924	1:j:2146108-2148872	8	0.903	0.889	junction	27.215
Heart - Fetal	PRKCZ	gene:ENSG00000067606:t:2169494-2169604	1:j:2156092-2169518	9	0.955	1.000	junction	27.215
Heart - Fetal	PRKCZ	gene:ENSG00000067606:t:2172055-2172190	1:j:2169604-2172055	9	0.884	1.000	junction	27.215
Heart - Fetal	PRKCZ	gene:ENSG00000067606:t:2184583-2184698	1:j:2175313-2184583	9	0.777	1.000	junction	27.215
Heart - Fetal	PRKCZ-AS1	gene:ENSG00000182873:s:2183571-2183875	1:i:2182824-2183570	9	0.737	1.000	intron	3.614
Heart - Fetal	PRKCZ-AS1	gene:ENSG00000182873:s:2183991-2184389	1:i:2183876-2183990	9	0.956	1.000	intron	3.614
Heart - Fetal	PRKD1	gene:ENSG00000184304:c:29577456-29578275	14:j:29577456-29578275	9	1.000	1.000	junction	6.247
Heart - Fetal	PRKD1	gene:ENSG00000184304:c:29597758-29599027	14:j:29597758-29599027	9	1.000	1.000	junction	6.247
Heart - Fetal	PRKD1	gene:ENSG00000184304:c:29599817-29624152	14:j:29599817-29624152	9	1.000	1.000	junction	6.247
Heart - Fetal	PRKD1	gene:ENSG00000184304:c:29624258-29626484	14:j:29624258-29626484	8	1.000	0.889	junction	6.247
Heart - Fetal	PRKD1	gene:ENSG00000184304:c:29631021-29632869	14:j:29631021-29632869	9	1.000	1.000	junction	6.247
Heart - Fetal	PRKD1	gene:ENSG00000184304:c:29632946-29634418	14:j:29632946-29634418	9	1.000	1.000	junction	6.247
Heart - Fetal	PRKD1	gene:ENSG00000184304:c:29634541-29636290	14:j:29634541-29636290	9	1.000	1.000	junction	6.247
Heart - Fetal	PRKD1	gene:ENSG00000184304:c:29636494-29638489	14:j:29636494-29638489	9	1.000	1.000	junction	6.247
Heart - Fetal	PRKD1	gene:ENSG00000184304:c:29638566-29638694	14:j:29638566-29638694	8	1.000	0.889	junction	6.247
Heart - Fetal	PRKD1	gene:ENSG00000184304:c:29663859-29666077	14:j:29663859-29666077	8	1.000	0.889	junction	6.247
Heart - Fetal	PRKD1	gene:ENSG00000184304:s:29597491-29597758	14:j:29578360-29597491	8	0.820	0.889	junction	6.247
Heart - Fetal	PRKD1	gene:ENSG00000184304:t:29578275-29578360	14:j:29578360-29597491	8	0.667	0.889	junction	6.247
Heart - Fetal	PRKD2	gene:ENSG00000105287:c:46674735-46675033	19:j:46674735-46675033	9	1.000	1.000	junction	26.120
Heart - Fetal	PRKD2	gene:ENSG00000105287:c:46690706-46691735	19:j:46690706-46691735	9	1.000	1.000	junction	26.120
Heart - Fetal	PRKD2	gene:ENSG00000105287:c:46691807-46691933	19:j:46691807-46691933	9	1.000	1.000	junction	26.120
Heart - Fetal	PRKD2	gene:ENSG00000105287:c:46694133-46697157	19:j:46694133-46697157	9	1.000	1.000	junction	26.120
Heart - Fetal	PRKD2	gene:ENSG00000105287:c:46700952-46701035	19:j:46700952-46701035	9	1.000	1.000	junction	26.120
Heart - Fetal	PRKD2	gene:ENSG00000105287:c:46701112-46704169	19:j:46701112-46704169	9	1.000	1.000	junction	26.120
Heart - Fetal	PRKD2	gene:ENSG00000105287:c:46704391-46704495	19:j:46704391-46704495	9	1.000	1.000	junction	26.120
Heart - Fetal	PRKD2	gene:ENSG00000105287:s:46678366-46678663	19:j:46675118-46678396	9	0.913	1.000	junction	26.120
Heart - Fetal	PRKD2	gene:ENSG00000105287:s:46681650-46681748	19:j:46678663-46681650	9	0.833	1.000	junction	26.120
Heart - Fetal	PRKD2	gene:ENSG00000105287:s:46689537-46689709	19:j:46681748-46689537	9	0.799	1.000	junction	26.120
Heart - Fetal	PRKD2	gene:ENSG00000105287:s:46700799-46700952	19:j:46697850-46700799	9	0.912	1.000	junction	26.120
Heart - Fetal	PRKD2	gene:ENSG00000105287:s:46710354-46711038	19:j:46704649-46710907	9	0.908	1.000	junction	26.120
Heart - Fetal	PRKD2	gene:ENSG00000105287:s:46716131-46716596	19:j:46714001-46716131	9	0.894	1.000	junction	26.120
Heart - Fetal	PRKD2	gene:ENSG00000105287:s:46716815-46717127	19:i:46716597-46716814	9	0.689	1.000	intron	26.120
Heart - Fetal	PRKD2	gene:ENSG00000105287:t:46681650-46681748	19:j:46681748-46689537	9	0.740	1.000	junction	26.120
Heart - Fetal	PRKD2	gene:ENSG00000105287:t:46710354-46711038	19:j:46711038-46713863	9	0.962	1.000	junction	26.120
Heart - Fetal	PRKD2	gene:ENSG00000105287:t:46713863-46714324	19:j:46714001-46716131	9	0.981	1.000	junction	26.120
Heart - Fetal	PRKD3	gene:ENSG00000115825:c:37253350-37254204	2:j:37253350-37254204	9	1.000	1.000	junction	12.748
Heart - Fetal	PRKD3	gene:ENSG00000115825:c:37259681-37260223	2:j:37259681-37260223	8	1.000	0.889	junction	12.748
Heart - Fetal	PRKD3	gene:ENSG00000115825:c:37279929-37282542	2:j:37279929-37282542	9	1.000	1.000	junction	12.748
Heart - Fetal	PRKD3	gene:ENSG00000115825:c:37282619-37286177	2:j:37282619-37286177	9	1.000	1.000	junction	12.748
Heart - Fetal	PRKD3	gene:ENSG00000115825:c:37286369-37289356	2:j:37286369-37289356	9	1.000	1.000	junction	12.748
Heart - Fetal	PRKD3	gene:ENSG00000115825:c:37289513-37290868	2:j:37289513-37290868	9	1.000	1.000	junction	12.748
Heart - Fetal	PRKD3	gene:ENSG00000115825:s:37256662-37256929	2:j:37254289-37256662	9	0.791	1.000	junction	12.748
Heart - Fetal	PRKD3	gene:ENSG00000115825:s:37259583-37259681	2:j:37256929-37259583	9	0.862	1.000	junction	12.748
Heart - Fetal	PRKD3	gene:ENSG00000115825:s:37267430-37267536	2:j:37260384-37267430	9	0.915	1.000	junction	12.748
Heart - Fetal	PRKD3	gene:ENSG00000115825:s:37269615-37269687	2:j:37267536-37269615	9	0.864	1.000	junction	12.748
Heart - Fetal	PRKD3	gene:ENSG00000115825:s:37272380-37272432	2:j:37269687-37272380	9	0.881	1.000	junction	12.748
Heart - Fetal	PRKD3	gene:ENSG00000115825:s:37274421-37274697	2:j:37272432-37274421	8	0.840	0.889	junction	12.748
Heart - Fetal	PRKD3	gene:ENSG00000115825:s:37275443-37275844	2:j:37274697-37275767	9	0.909	1.000	junction	12.748
Heart - Fetal	PRKD3	gene:ENSG00000115825:s:37277866-37279390	2:j:37275844-37277866	9	0.985	1.000	junction	12.748
Heart - Fetal	PRKD3	gene:ENSG00000115825:t:37267430-37267536	2:j:37267536-37269615	9	0.987	1.000	junction	12.748
Heart - Fetal	PRKD3	gene:ENSG00000115825:t:37290868-37290999	2:j:37290999-37293133	9	0.720	1.000	junction	12.748
Heart - Fetal	PRKD3	gene:ENSG00000115825:t:37292988-37293271	2:j:37293271-37316237	8	0.743	0.889	junction	12.748
Heart - Fetal	PRKDC	gene:ENSG00000253729:c:47776983-47777686	8:j:47776983-47777686	9	1.000	1.000	junction	53.353
Heart - Fetal	PRKDC	gene:ENSG00000253729:c:47777874-47778459	8:j:47777874-47778459	9	1.000	1.000	junction	53.353
Heart - Fetal	PRKDC	gene:ENSG00000253729:c:47778799-47779004	8:j:47778799-47779004	9	1.000	1.000	junction	53.353
Heart - Fetal	PRKDC	gene:ENSG00000253729:c:47783809-47785113	8:j:47783809-47785113	9	1.000	1.000	junction	53.353
Heart - Fetal	PRKDC	gene:ENSG00000253729:c:47789049-47789151	8:j:47789049-47789151	9	1.000	1.000	junction	53.353
Heart - Fetal	PRKDC	gene:ENSG00000253729:c:47789238-47794290	8:j:47789238-47794290	9	1.000	1.000	junction	53.353
Heart - Fetal	PRKDC	gene:ENSG00000253729:c:47794501-47798237	8:j:47794501-47798237	9	1.000	1.000	junction	53.353
Heart - Fetal	PRKDC	gene:ENSG00000253729:c:47798397-47799210	8:j:47798397-47799210	9	1.000	1.000	junction	53.353
Heart - Fetal	PRKDC	gene:ENSG00000253729:c:47799390-47800793	8:j:47799390-47800793	9	1.000	1.000	junction	53.353
Heart - Fetal	PRKDC	gene:ENSG00000253729:c:47800986-47803306	8:j:47800986-47803306	9	1.000	1.000	junction	53.353
Heart - Fetal	PRKDC	gene:ENSG00000253729:c:47803480-47807137	8:j:47803480-47807137	9	1.000	1.000	junction	53.353
Heart - Fetal	PRKDC	gene:ENSG00000253729:c:47807326-47817450	8:j:47807326-47817450	9	1.000	1.000	junction	53.353
Heart - Fetal	PRKDC	gene:ENSG00000253729:c:47817561-47819402	8:j:47817561-47819402	9	1.000	1.000	junction	53.353
Heart - Fetal	PRKDC	gene:ENSG00000253729:c:47819510-47820719	8:j:47819510-47820719	9	1.000	1.000	junction	53.353
Heart - Fetal	PRKDC	gene:ENSG00000253729:c:47820943-47821604	8:j:47820943-47821604	9	1.000	1.000	junction	53.353
Heart - Fetal	PRKDC	gene:ENSG00000253729:c:47821792-47823858	8:j:47821792-47823858	9	1.000	1.000	junction	53.353
Heart - Fetal	PRKDC	gene:ENSG00000253729:c:47823996-47826656	8:j:47823996-47826656	9	1.000	1.000	junction	53.353
Heart - Fetal	PRKDC	gene:ENSG00000253729:c:47826861-47828168	8:j:47826861-47828168	9	1.000	1.000	junction	53.353
Heart - Fetal	PRKDC	gene:ENSG00000253729:c:47828347-47830605	8:j:47828347-47830605	9	1.000	1.000	junction	53.353
Heart - Fetal	PRKDC	gene:ENSG00000253729:c:47830736-47831814	8:j:47830736-47831814	9	1.000	1.000	junction	53.353
Heart - Fetal	PRKDC	gene:ENSG00000253729:c:47831926-47834196	8:j:47831926-47834196	9	1.000	1.000	junction	53.353
Heart - Fetal	PRKDC	gene:ENSG00000253729:c:47834396-47836338	8:j:47834396-47836338	9	1.000	1.000	junction	53.353
Heart - Fetal	PRKDC	gene:ENSG00000253729:c:47836527-47837212	8:j:47836527-47837212	9	1.000	1.000	junction	53.353
Heart - Fetal	PRKDC	gene:ENSG00000253729:c:47837419-47839148	8:j:47837419-47839148	9	1.000	1.000	junction	53.353
Heart - Fetal	PRKDC	gene:ENSG00000253729:c:47840189-47849154	8:j:47840189-47849154	9	1.000	1.000	junction	53.353
Heart - Fetal	PRKDC	gene:ENSG00000253729:c:47849303-47849379	8:j:47849303-47849379	9	1.000	1.000	junction	53.353
Heart - Fetal	PRKDC	gene:ENSG00000253729:c:47849503-47852673	8:j:47849503-47852673	9	1.000	1.000	junction	53.353
Heart - Fetal	PRKDC	gene:ENSG00000253729:c:47852784-47854083	8:j:47852784-47854083	9	1.000	1.000	junction	53.353
Heart - Fetal	PRKDC	gene:ENSG00000253729:c:47854214-47855222	8:j:47854214-47855222	9	1.000	1.000	junction	53.353
Heart - Fetal	PRKDC	gene:ENSG00000253729:c:47855373-47857156	8:j:47855373-47857156	9	1.000	1.000	junction	53.353
Heart - Fetal	PRKDC	gene:ENSG00000253729:c:47857299-47858516	8:j:47857299-47858516	9	1.000	1.000	junction	53.353
Heart - Fetal	PRKDC	gene:ENSG00000253729:c:47858635-47858849	8:j:47858635-47858849	9	1.000	1.000	junction	53.353
Heart - Fetal	PRKDC	gene:ENSG00000253729:c:47858986-47859611	8:j:47858986-47859611	9	1.000	1.000	junction	53.353
Heart - Fetal	PRKDC	gene:ENSG00000253729:c:47859759-47860899	8:j:47859759-47860899	9	1.000	1.000	junction	53.353
Heart - Fetal	PRKDC	gene:ENSG00000253729:c:47862541-47863399	8:j:47862541-47863399	9	1.000	1.000	junction	53.353
Heart - Fetal	PRKDC	gene:ENSG00000253729:c:47863577-47864556	8:j:47863577-47864556	9	1.000	1.000	junction	53.353
Heart - Fetal	PRKDC	gene:ENSG00000253729:c:47864763-47877724	8:j:47864763-47877724	9	1.000	1.000	junction	53.353
Heart - Fetal	PRKDC	gene:ENSG00000253729:c:47877851-47879491	8:j:47877851-47879491	9	1.000	1.000	junction	53.353
Heart - Fetal	PRKDC	gene:ENSG00000253729:c:47879658-47881416	8:j:47879658-47881416	9	1.000	1.000	junction	53.353
Heart - Fetal	PRKDC	gene:ENSG00000253729:c:47881520-47881912	8:j:47881520-47881912	9	1.000	1.000	junction	53.353
Heart - Fetal	PRKDC	gene:ENSG00000253729:c:47882097-47885944	8:j:47882097-47885944	9	1.000	1.000	junction	53.353
Heart - Fetal	PRKDC	gene:ENSG00000253729:c:47886147-47887547	8:j:47886147-47887547	9	1.000	1.000	junction	53.353
Heart - Fetal	PRKDC	gene:ENSG00000253729:c:47887705-47888518	8:j:47887705-47888518	9	1.000	1.000	junction	53.353
Heart - Fetal	PRKDC	gene:ENSG00000253729:c:47888650-47889014	8:j:47888650-47889014	8	1.000	0.889	junction	53.353
Heart - Fetal	PRKDC	gene:ENSG00000253729:c:47889222-47890257	8:j:47889222-47890257	8	1.000	0.889	junction	53.353
Heart - Fetal	PRKDC	gene:ENSG00000253729:c:47890480-47893139	8:j:47890480-47893139	9	1.000	1.000	junction	53.353
Heart - Fetal	PRKDC	gene:ENSG00000253729:c:47893387-47897161	8:j:47893387-47897161	8	1.000	0.889	junction	53.353
Heart - Fetal	PRKDC	gene:ENSG00000253729:c:47897294-47898470	8:j:47897294-47898470	8	1.000	0.889	junction	53.353
Heart - Fetal	PRKDC	gene:ENSG00000253729:c:47900467-47902569	8:j:47900467-47902569	8	1.000	0.889	junction	53.353
Heart - Fetal	PRKDC	gene:ENSG00000253729:c:47902795-47904869	8:j:47902795-47904869	8	1.000	0.889	junction	53.353
Heart - Fetal	PRKDC	gene:ENSG00000253729:c:47904976-47912410	8:j:47904976-47912410	8	1.000	0.889	junction	53.353
Heart - Fetal	PRKDC	gene:ENSG00000253729:c:47912562-47913901	8:j:47912562-47913901	9	1.000	1.000	junction	53.353
Heart - Fetal	PRKDC	gene:ENSG00000253729:c:47914064-47915328	8:j:47914064-47915328	8	1.000	0.889	junction	53.353
Heart - Fetal	PRKDC	gene:ENSG00000253729:c:47927353-47927771	8:j:47927353-47927771	8	1.000	0.889	junction	53.353
Heart - Fetal	PRKDC	gene:ENSG00000253729:c:47927890-47929092	8:j:47927890-47929092	8	1.000	0.889	junction	53.353
Heart - Fetal	PRKDC	gene:ENSG00000253729:c:47934090-47935009	8:j:47934090-47935009	9	1.000	1.000	junction	53.353
Heart - Fetal	PRKDC	gene:ENSG00000253729:c:47935900-47936353	8:j:47935900-47936353	9	1.000	1.000	junction	53.353
Heart - Fetal	PRKDC	gene:ENSG00000253729:c:47936517-47939551	8:j:47936517-47939551	9	1.000	1.000	junction	53.353
Heart - Fetal	PRKDC	gene:ENSG00000253729:c:47953719-47953807	8:j:47953719-47953807	8	1.000	0.889	junction	53.353
Heart - Fetal	PRKDC	gene:ENSG00000253729:s:47776844-47776983	8:j:47774377-47776844	9	0.927	1.000	junction	53.353
Heart - Fetal	PRKDC	gene:ENSG00000253729:s:47782378-47783007	8:j:47782254-47782378	9	0.653	1.000	junction	53.353
Heart - Fetal	PRKDC	gene:ENSG00000253729:s:47788906-47789049	8:j:47785317-47788906	9	0.949	1.000	junction	53.353
Heart - Fetal	PRKDC	gene:ENSG00000253729:s:47840016-47840189	8:j:47839246-47840016	9	0.679	1.000	junction	53.353
Heart - Fetal	PRKG1	gene:ENSG00000185532:c:51804690-51907507	10:j:51804690-51907507	9	1.000	1.000	junction	4.556
Heart - Fetal	PRKG1	gene:ENSG00000185532:c:52282316-52288726	10:j:52282316-52288726	8	1.000	0.889	junction	4.556
Heart - Fetal	PRKRA	gene:ENSG00000180228:s:178436145-178436319	2:j:178432254-178436145	9	0.838	1.000	junction	30.483
Heart - Fetal	PRKRA	gene:ENSG00000180228:s:178443267-178444007	2:j:178441704-178443267	9	0.922	1.000	junction	30.483
Heart - Fetal	PRKRA	gene:ENSG00000180228:s:178447320-178447586	2:j:178444500-178447505	9	0.856	1.000	junction	30.483
Heart - Fetal	PRKRA	gene:ENSG00000180228:s:178450966-178451231	2:j:178450411-178450966	9	0.908	1.000	junction	30.483
Heart - Fetal	PRKRA	gene:ENSG00000180228:t:178436145-178436319	2:j:178436319-178441610	9	0.789	1.000	junction	30.483
Heart - Fetal	PRKRA	gene:ENSG00000180228:t:178444422-178444500	2:j:178444500-178447505	9	0.716	1.000	junction	30.483
Heart - Fetal	PRKRA	gene:ENSG00000180228:t:178447320-178447586	2:j:178447586-178450242	9	0.855	1.000	junction	30.483
Heart - Fetal	PRKRA	gene:ENSG00000180228:t:178450079-178450484	2:j:178450411-178450966	9	0.996	1.000	junction	30.483
Heart - Fetal	PRKRIP1	gene:ENSG00000128563:s:102399548-102399648	7:j:102399648-102404598	9	0.941	1.000	junction	26.078
Heart - Fetal	PRKRIP1	gene:ENSG00000128563:s:102407434-102407498	7:j:102407498-102425014	9	0.940	1.000	junction	26.078
Heart - Fetal	PRKRIP1	gene:ENSG00000128563:t:102399548-102399648	7:j:102397698-102399548	9	0.717	1.000	junction	26.078
Heart - Fetal	PRKX	gene:ENSG00000183943:c:3612325-3615815	X:j:3612325-3615815	8	1.000	0.889	junction	6.564
Heart - Fetal	PRKX	gene:ENSG00000183943:c:3655412-3674598	X:j:3655412-3674598	8	1.000	0.889	junction	6.564
Heart - Fetal	PRMT1	gene:ENSG00000126457:c:49682259-49683927	19:j:49682259-49683927	9	1.000	1.000	junction	226.328
Heart - Fetal	PRMT1	gene:ENSG00000126457:c:49684841-49684922	19:j:49684841-49684922	9	1.000	1.000	junction	226.328
Heart - Fetal	PRMT1	gene:ENSG00000126457:c:49686243-49686605	19:j:49686243-49686605	9	1.000	1.000	junction	226.328
Heart - Fetal	PRMT1	gene:ENSG00000126457:s:49677249-49677358	19:j:49677316-49680487	9	0.796	1.000	junction	226.328
Heart - Fetal	PRMT1	gene:ENSG00000126457:s:49684922-49685037	19:j:49685037-49686093	9	0.614	1.000	junction	226.328
Heart - Fetal	PRMT1	gene:ENSG00000126457:s:49686605-49686726	19:j:49686726-49688162	9	0.839	1.000	junction	226.328
Heart - Fetal	PRMT1	gene:ENSG00000126457:t:49679775-49680119	19:j:49677316-49679872	9	0.985	1.000	junction	226.328
Heart - Fetal	PRMT1	gene:ENSG00000126457:t:49680487-49680588	19:j:49677316-49680487	9	0.860	1.000	junction	226.328
Heart - Fetal	PRMT1	gene:ENSG00000126457:t:49681910-49682065	19:j:49680588-49681910	9	0.988	1.000	junction	226.328
Heart - Fetal	PRMT1	gene:ENSG00000126457:t:49685724-49686243	19:j:49685037-49686093	9	0.994	1.000	junction	226.328
Heart - Fetal	PRMT1	gene:ENSG00000126457:t:49688162-49689029	19:j:49686726-49688162	9	0.868	1.000	junction	226.328
Heart - Fetal	PRMT2	gene:ENSG00000160310:c:46643639-46644306	21:j:46643639-46644306	9	1.000	1.000	junction	87.477
Heart - Fetal	PRMT2	gene:ENSG00000160310:c:46644488-46648458	21:j:46644488-46648458	9	1.000	1.000	junction	87.477
Heart - Fetal	PRMT2	gene:ENSG00000160310:s:46636893-46636990	21:j:46636990-46643535	9	0.893	1.000	junction	87.477
Heart - Fetal	PRMT2	gene:ENSG00000160310:s:46648540-46648619	21:j:46648619-46649575	9	0.985	1.000	junction	87.477
Heart - Fetal	PRMT2	gene:ENSG00000160310:s:46649513-46649893	21:j:46649739-46658745	9	0.864	1.000	junction	87.477
Heart - Fetal	PRMT2	gene:ENSG00000160310:s:46658800-46659430	21:j:46658920-46660833	9	0.676	1.000	junction	87.477
Heart - Fetal	PRMT2	gene:ENSG00000160310:s:46661800-46661936	21:j:46661936-46663383	9	0.859	1.000	junction	87.477
Heart - Fetal	PRMT2	gene:ENSG00000160310:t:46636893-46636990	21:j:46636547-46636896	9	0.757	1.000	junction	87.477
Heart - Fetal	PRMT2	gene:ENSG00000160310:t:46652845-46652952	21:i:46652319-46652844	8	0.802	0.889	intron	87.477
Heart - Fetal	PRMT2	gene:ENSG00000160310:t:46656823-46658798	21:j:46649739-46658745	9	0.882	1.000	junction	87.477
Heart - Fetal	PRMT2	gene:ENSG00000160310:t:46661800-46661936	21:j:46660962-46661800	9	0.991	1.000	junction	87.477
Heart - Fetal	PRMT2	gene:ENSG00000160310:t:46663383-46663554	21:j:46661936-46663383	9	0.859	1.000	junction	87.477
Heart - Fetal	PRMT2	gene:ENSG00000160310:t:46664295-46665124	21:j:46663554-46664295	9	0.983	1.000	junction	87.477
Heart - Fetal	PRMT3	gene:ENSG00000185238:c:20395962-20397577	11:j:20395962-20397577	9	1.000	1.000	junction	6.958
Heart - Fetal	PRMT3	gene:ENSG00000185238:c:20402984-20407911	11:j:20402984-20407911	8	1.000	0.889	junction	6.958
Heart - Fetal	PRMT3	gene:ENSG00000185238:c:20426865-20452130	11:j:20426865-20452130	8	1.000	0.889	junction	6.958
Heart - Fetal	PRMT3	gene:ENSG00000185238:c:20462167-20464460	11:j:20462167-20464460	9	1.000	1.000	junction	6.958
Heart - Fetal	PRMT3	gene:ENSG00000185238:c:20464546-20493919	11:j:20464546-20493919	9	1.000	1.000	junction	6.958
Heart - Fetal	PRMT3	gene:ENSG00000185238:s:20494167-20494254	11:j:20494254-20508304	9	0.971	1.000	junction	6.958
Heart - Fetal	PRMT3	gene:ENSG00000185238:t:20389744-20389826	11:j:20388154-20389744	8	0.768	0.889	junction	6.958
Heart - Fetal	PRMT5	gene:ENSG00000100462:c:22924392-22924479	14:j:22924392-22924479	9	1.000	1.000	junction	58.513
Heart - Fetal	PRMT5	gene:ENSG00000100462:c:22924537-22924632	14:j:22924537-22924632	9	1.000	1.000	junction	58.513
Heart - Fetal	PRMT5	gene:ENSG00000100462:c:22924709-22924879	14:j:22924709-22924879	9	1.000	1.000	junction	58.513
Heart - Fetal	PRMT5	gene:ENSG00000100462:c:22926555-22926702	14:j:22926555-22926702	9	1.000	1.000	junction	58.513
Heart - Fetal	PRMT5	gene:ENSG00000100462:s:22920810-22921056	14:i:22920732-22920809	9	0.887	1.000	intron	58.513
Heart - Fetal	PRMT5	gene:ENSG00000100462:s:22922132-22922240	14:j:22921056-22922176	9	0.853	1.000	junction	58.513
Heart - Fetal	PRMT5	gene:ENSG00000100462:s:22922443-22922559	14:j:22922240-22922443	9	0.699	1.000	junction	58.513
Heart - Fetal	PRMT5	gene:ENSG00000100462:s:22922742-22922910	14:j:22922559-22922742	9	0.728	1.000	junction	58.513
Heart - Fetal	PRMT5	gene:ENSG00000100462:s:22928126-22928241	14:j:22927660-22928126	9	0.939	1.000	junction	58.513
Heart - Fetal	PRMT5	gene:ENSG00000100462:s:22928263-22928615	14:j:22928211-22928497	9	0.953	1.000	junction	58.513
Heart - Fetal	PRMT5	gene:ENSG00000100462:s:22929167-22929585	14:j:22928615-22929252	9	0.885	1.000	junction	58.513
Heart - Fetal	PRMT5	gene:ENSG00000100462:t:22924879-22925046	14:j:22925040-22926133	9	0.972	1.000	junction	58.513
Heart - Fetal	PRMT5	gene:ENSG00000100462:t:22926702-22926814	14:j:22926814-22927526	9	0.962	1.000	junction	58.513
Heart - Fetal	PRMT5	gene:ENSG00000100462:t:22927596-22927660	14:j:22927660-22928126	9	0.982	1.000	junction	58.513
Heart - Fetal	PRMT5	gene:ENSG00000100462:t:22928126-22928241	14:j:22928211-22928497	9	0.959	1.000	junction	58.513
Heart - Fetal	PRMT7	gene:ENSG00000132600:c:68345802-68346145	16:j:68345802-68346145	9	1.000	1.000	junction	38.787
Heart - Fetal	PRMT7	gene:ENSG00000132600:c:68347294-68347631	16:j:68347294-68347631	9	1.000	1.000	junction	38.787
Heart - Fetal	PRMT7	gene:ENSG00000132600:c:68347678-68348342	16:j:68347678-68348342	9	1.000	1.000	junction	38.787
Heart - Fetal	PRMT7	gene:ENSG00000132600:s:68312042-68312176	16:j:68312176-68315897	9	0.733	1.000	junction	38.787
Heart - Fetal	PRMT7	gene:ENSG00000132600:s:68315979-68316074	16:j:68316074-68321426	9	0.654	1.000	junction	38.787
Heart - Fetal	PRMT7	gene:ENSG00000132600:s:68324807-68324865	16:j:68324832-68329066	9	0.935	1.000	junction	38.787
Heart - Fetal	PRMT7	gene:ENSG00000132600:s:68346121-68346280	16:j:68346280-68347211	9	0.781	1.000	junction	38.787
Heart - Fetal	PRMT7	gene:ENSG00000132600:s:68348342-68348433	16:j:68348431-68352248	9	0.834	1.000	junction	38.787
Heart - Fetal	PRMT7	gene:ENSG00000132600:s:68352069-68352660	16:j:68352409-68353492	9	0.705	1.000	junction	38.787
Heart - Fetal	PRMT7	gene:ENSG00000132600:s:68353395-68353566	16:j:68353566-68355723	9	0.679	1.000	junction	38.787
Heart - Fetal	PRMT7	gene:ENSG00000132600:s:68354329-68355883	16:j:68355883-68356701	9	0.939	1.000	junction	38.787
Heart - Fetal	PRMT7	gene:ENSG00000132600:t:68315842-68315957	16:j:68312176-68315897	9	0.738	1.000	junction	38.787
Heart - Fetal	PRMT7	gene:ENSG00000132600:t:68321426-68321711	16:j:68316074-68321426	9	0.678	1.000	junction	38.787
Heart - Fetal	PRMT7	gene:ENSG00000132600:t:68337459-68337571	16:j:68329174-68337459	9	0.923	1.000	junction	38.787
Heart - Fetal	PRMT7	gene:ENSG00000132600:t:68352069-68352660	16:j:68348431-68352248	9	0.619	1.000	junction	38.787
Heart - Fetal	PRMT7	gene:ENSG00000132600:t:68356701-68356797	16:j:68355883-68356701	9	0.971	1.000	junction	38.787
Heart - Fetal	PRMT7	gene:ENSG00000132600:t:68357054-68358563	16:j:68356797-68357054	9	0.939	1.000	junction	38.787
Heart - Fetal	PRMT9	gene:ENSG00000164169:c:147638747-147638960	4:j:147638747-147638960	9	1.000	1.000	junction	9.179
Heart - Fetal	PRMT9	gene:ENSG00000164169:c:147654566-147657792	4:j:147654566-147657792	9	1.000	1.000	junction	9.179
Heart - Fetal	PRMT9	gene:ENSG00000164169:c:147673126-147673638	4:j:147673126-147673638	9	1.000	1.000	junction	9.179
Heart - Fetal	PRMT9	gene:ENSG00000164169:s:147642787-147642940	4:j:147639082-147642787	9	0.893	1.000	junction	9.179
Heart - Fetal	PRMT9	gene:ENSG00000164169:s:147653852-147654566	4:j:147642940-147653852	9	0.974	1.000	junction	9.179
Heart - Fetal	PRNP	gene:ENSG00000171867:t:4699211-4701590	20:j:4686512-4699211	9	0.527	1.000	junction	67.157
Heart - Fetal	PROCA1	gene:ENSG00000167525:t:28703197-28704212	17:j:28704212-28704307	8	0.881	0.889	junction	6.989
Heart - Fetal	PROCA1	gene:ENSG00000167525:t:28704307-28704435	17:i:28704436-28704530	9	0.574	1.000	intron	6.989
Heart - Fetal	PROCR	gene:ENSG00000101000:c:35172224-35174702	20:j:35172224-35174702	9	1.000	1.000	junction	25.142
Heart - Fetal	PROCR	gene:ENSG00000101000:c:35174953-35176168	20:j:35174953-35176168	9	1.000	1.000	junction	25.142
Heart - Fetal	PROCR	gene:ENSG00000101000:s:35176168-35176446	20:j:35176446-35176698	9	0.935	1.000	junction	25.142
Heart - Fetal	PRODH	gene:ENSG00000100033:c:18918491-18919451	22:j:18918491-18919451	8	1.000	0.889	junction	7.500
Heart - Fetal	PRODH	gene:ENSG00000100033:c:18925200-18925688	22:j:18925200-18925688	8	1.000	0.889	junction	7.500
Heart - Fetal	PRODH	gene:ENSG00000100033:s:18919706-18919798	22:j:18919597-18919706	8	0.892	0.889	junction	7.500
Heart - Fetal	PROS1	gene:ENSG00000184500:c:93877191-93879163	3:j:93877191-93879163	9	1.000	1.000	junction	20.957
Heart - Fetal	PROS1	gene:ENSG00000184500:c:93884896-93886336	3:j:93884896-93886336	9	1.000	1.000	junction	20.957
Heart - Fetal	PROS1	gene:ENSG00000184500:c:93893122-93896576	3:j:93893122-93896576	9	1.000	1.000	junction	20.957
Heart - Fetal	PROS1	gene:ENSG00000184500:c:93896691-93898448	3:j:93896691-93898448	9	1.000	1.000	junction	20.957
Heart - Fetal	PROS1	gene:ENSG00000184500:c:93898569-93900804	3:j:93898569-93900804	9	1.000	1.000	junction	20.957
Heart - Fetal	PROS1	gene:ENSG00000184500:c:93905915-93906021	3:j:93905915-93906021	8	1.000	0.889	junction	20.957
Heart - Fetal	PROS1	gene:ENSG00000184500:c:93906143-93910619	3:j:93906143-93910619	8	1.000	0.889	junction	20.957
Heart - Fetal	PROS1	gene:ENSG00000184500:s:93874244-93874405	3:i:93873414-93874243	9	0.942	1.000	intron	20.957
Heart - Fetal	PROS1	gene:ENSG00000184500:s:93892933-93893122	3:j:93886503-93892933	9	0.991	1.000	junction	20.957
Heart - Fetal	PROS1	gene:ENSG00000184500:s:93905784-93905915	3:j:93900929-93905784	8	0.983	0.889	junction	20.957
Heart - Fetal	PROS1	gene:ENSG00000184500:s:93973674-93974089	3:j:93927407-93973674	8	0.984	0.889	junction	20.957
Heart - Fetal	PROS1	gene:ENSG00000184500:t:93910619-93911157	3:j:93910705-93924240	8	0.961	0.889	junction	20.957
Heart - Fetal	PROS1	gene:ENSG00000184500:t:93927250-93927407	3:j:93927407-93973674	8	0.931	0.889	junction	20.957
Heart - Fetal	PROSER1	gene:ENSG00000120685:c:39023130-39024473	13:j:39023130-39024473	8	1.000	0.889	junction	9.159
Heart - Fetal	PROSER1	gene:ENSG00000120685:c:39024556-39026277	13:j:39024556-39026277	9	1.000	1.000	junction	9.159
Heart - Fetal	PROSER1	gene:ENSG00000120685:c:39029375-39031563	13:j:39029375-39031563	8	1.000	0.889	junction	9.159
Heart - Fetal	PROSER1	gene:ENSG00000120685:s:39012083-39012475	13:j:39011487-39012083	9	0.982	1.000	junction	9.159
Heart - Fetal	PROSER1	gene:ENSG00000120685:s:39017500-39017999	13:j:39014476-39017500	9	0.859	1.000	junction	9.159
Heart - Fetal	PROSER1	gene:ENSG00000120685:t:39009866-39011337	13:i:39011338-39011375	9	0.986	1.000	intron	9.159
Heart - Fetal	PROSER2	gene:ENSG00000148426:s:11851997-11852215	10:j:11852215-11866531	9	0.849	1.000	junction	4.840
Heart - Fetal	PROSER2	gene:ENSG00000148426:t:11851997-11852215	10:j:11823470-11851997	9	0.965	1.000	junction	4.840
Heart - Fetal	PROSER2	gene:ENSG00000148426:t:11866531-11866783	10:j:11852215-11866531	9	0.877	1.000	junction	4.840
Heart - Fetal	PROSER3	gene:ENSG00000167595:c:35768065-35768155	19:j:35768065-35768155	9	1.000	1.000	junction	14.281
Heart - Fetal	PROSER3	gene:ENSG00000167595:s:35766768-35766955	19:j:35766955-35767072	8	0.678	0.889	junction	14.281
Heart - Fetal	PROSER3	gene:ENSG00000167595:t:35762019-35762146	19:j:35759991-35762019	9	0.971	1.000	junction	14.281
Heart - Fetal	PROSER3	gene:ENSG00000167595:t:35768765-35769864	19:i:35768570-35768764	9	0.819	1.000	intron	14.281
Heart - Fetal	PROX1	gene:ENSG00000117707:c:214011715-214035649	1:j:214011715-214035649	9	1.000	1.000	junction	14.581
Heart - Fetal	PROX1	gene:ENSG00000117707:s:214005165-214005272	1:j:214005272-214011521	8	0.958	0.889	junction	14.581
Heart - Fetal	PRPF18	gene:ENSG00000165630:c:13600348-13605631	10:j:13600348-13605631	9	1.000	1.000	junction	11.126
Heart - Fetal	PRPF18	gene:ENSG00000165630:c:13605744-13610039	10:j:13605744-13610039	9	1.000	1.000	junction	11.126
Heart - Fetal	PRPF18	gene:ENSG00000165630:s:13586927-13587152	10:j:13587152-13597458	9	0.910	1.000	junction	11.126
Heart - Fetal	PRPF18	gene:ENSG00000165630:s:13597458-13597535	10:j:13597535-13600244	9	0.970	1.000	junction	11.126
Heart - Fetal	PRPF18	gene:ENSG00000165630:t:13597458-13597535	10:j:13587152-13597458	9	0.910	1.000	junction	11.126
Heart - Fetal	PRPF18	gene:ENSG00000165630:t:13600244-13600348	10:j:13597535-13600244	9	0.982	1.000	junction	11.126
Heart - Fetal	PRPF19	gene:ENSG00000110107:c:60898271-60898541	11:j:60898271-60898541	9	1.000	1.000	junction	42.261
Heart - Fetal	PRPF19	gene:ENSG00000110107:c:60898626-60898862	11:j:60898626-60898862	9	1.000	1.000	junction	42.261
Heart - Fetal	PRPF19	gene:ENSG00000110107:c:60899304-60900582	11:j:60899304-60900582	9	1.000	1.000	junction	42.261
Heart - Fetal	PRPF19	gene:ENSG00000110107:c:60900691-60900854	11:j:60900691-60900854	9	1.000	1.000	junction	42.261
Heart - Fetal	PRPF19	gene:ENSG00000110107:c:60900929-60901295	11:j:60900929-60901295	9	1.000	1.000	junction	42.261
Heart - Fetal	PRPF19	gene:ENSG00000110107:c:60901369-60901499	11:j:60901369-60901499	9	1.000	1.000	junction	42.261
Heart - Fetal	PRPF19	gene:ENSG00000110107:c:60901540-60902403	11:j:60901540-60902403	9	1.000	1.000	junction	42.261
Heart - Fetal	PRPF19	gene:ENSG00000110107:c:60902656-60902740	11:j:60902656-60902740	9	1.000	1.000	junction	42.261
Heart - Fetal	PRPF19	gene:ENSG00000110107:c:60902881-60903459	11:j:60902881-60903459	9	1.000	1.000	junction	42.261
Heart - Fetal	PRPF19	gene:ENSG00000110107:c:60903535-60903712	11:j:60903535-60903712	9	1.000	1.000	junction	42.261
Heart - Fetal	PRPF19	gene:ENSG00000110107:s:60897550-60897951	11:j:60891263-60897846	9	0.945	1.000	junction	42.261
Heart - Fetal	PRPF19	gene:ENSG00000110107:s:60906364-60906588	11:j:60903861-60906364	9	0.982	1.000	junction	42.261
Heart - Fetal	PRPF19	gene:ENSG00000110107:t:60903712-60903861	11:j:60903861-60906364	9	0.987	1.000	junction	42.261
Heart - Fetal	PRPF3	gene:ENSG00000117360:c:150321592-150324895	1:j:150321592-150324895	9	1.000	1.000	junction	47.448
Heart - Fetal	PRPF3	gene:ENSG00000117360:c:150325087-150325751	1:j:150325087-150325751	9	1.000	1.000	junction	47.448
Heart - Fetal	PRPF3	gene:ENSG00000117360:c:150332767-150332979	1:j:150332767-150332979	9	1.000	1.000	junction	47.448
Heart - Fetal	PRPF3	gene:ENSG00000117360:c:150333199-150334935	1:j:150333199-150334935	9	1.000	1.000	junction	47.448
Heart - Fetal	PRPF3	gene:ENSG00000117360:c:150343452-150344162	1:j:150343452-150344162	9	1.000	1.000	junction	47.448
Heart - Fetal	PRPF3	gene:ENSG00000117360:s:150325751-150325881	1:j:150325881-150328320	9	0.674	1.000	junction	47.448
Heart - Fetal	PRPF3	gene:ENSG00000117360:s:150327775-150328466	1:j:150328466-150332684	9	0.796	1.000	junction	47.448
Heart - Fetal	PRPF3	gene:ENSG00000117360:s:150334935-150335241	1:j:150335241-150338160	9	0.982	1.000	junction	47.448
Heart - Fetal	PRPF3	gene:ENSG00000117360:s:150340398-150340477	1:j:150340477-150343309	9	0.967	1.000	junction	47.448
Heart - Fetal	PRPF3	gene:ENSG00000117360:s:150344162-150344375	1:j:150344261-150344434	9	0.667	1.000	junction	47.448
Heart - Fetal	PRPF3	gene:ENSG00000117360:s:150344376-150344547	1:j:150344547-150346018	9	0.772	1.000	junction	47.448
Heart - Fetal	PRPF3	gene:ENSG00000117360:s:150346408-150346501	1:j:150346491-150349157	9	0.684	1.000	junction	47.448
Heart - Fetal	PRPF3	gene:ENSG00000117360:s:150348684-150349218	1:j:150349218-150352833	9	0.909	1.000	junction	47.448
Heart - Fetal	PRPF3	gene:ENSG00000117360:t:150327775-150328466	1:j:150325881-150328320	9	0.759	1.000	junction	47.448
Heart - Fetal	PRPF3	gene:ENSG00000117360:t:150332684-150332767	1:j:150328466-150332684	9	0.684	1.000	junction	47.448
Heart - Fetal	PRPF3	gene:ENSG00000117360:t:150340398-150340477	1:j:150338326-150340398	9	0.905	1.000	junction	47.448
Heart - Fetal	PRPF3	gene:ENSG00000117360:t:150343151-150343452	1:j:150340477-150343309	9	0.888	1.000	junction	47.448
Heart - Fetal	PRPF3	gene:ENSG00000117360:t:150346408-150346501	1:j:150346136-150346408	9	0.510	1.000	junction	47.448
Heart - Fetal	PRPF31	gene:ENSG00000105618:c:54118455-54118573	19:j:54118455-54118573	9	1.000	1.000	junction	43.297
Heart - Fetal	PRPF31	gene:ENSG00000105618:c:54121943-54122497	19:j:54121943-54122497	9	1.000	1.000	junction	43.297
Heart - Fetal	PRPF31	gene:ENSG00000105618:c:54123560-54123749	19:j:54123560-54123749	9	1.000	1.000	junction	43.297
Heart - Fetal	PRPF31	gene:ENSG00000105618:c:54123918-54124499	19:j:54123918-54124499	9	1.000	1.000	junction	43.297
Heart - Fetal	PRPF31	gene:ENSG00000105618:c:54128200-54128305	19:j:54128200-54128305	9	1.000	1.000	junction	43.297
Heart - Fetal	PRPF31	gene:ENSG00000105618:s:54115410-54115797	19:j:54115797-54118271	9	0.893	1.000	junction	43.297
Heart - Fetal	PRPF31	gene:ENSG00000105618:s:54122497-54122594	19:j:54122594-54123454	9	0.815	1.000	junction	43.297
Heart - Fetal	PRPF31	gene:ENSG00000105618:s:54124499-54124656	19:j:54124656-54126528	9	0.895	1.000	junction	43.297
Heart - Fetal	PRPF31	gene:ENSG00000105618:s:54126500-54126617	19:j:54126617-54128073	9	0.978	1.000	junction	43.297
Heart - Fetal	PRPF31	gene:ENSG00000105618:s:54128305-54128377	19:j:54128377-54129057	9	0.760	1.000	junction	43.297
Heart - Fetal	PRPF31	gene:ENSG00000105618:s:54129057-54129185	19:j:54129185-54129272	9	0.551	1.000	junction	43.297
Heart - Fetal	PRPF31	gene:ENSG00000105618:s:54129272-54129370	19:j:54129370-54131307	9	0.825	1.000	junction	43.297
Heart - Fetal	PRPF31	gene:ENSG00000105618:t:54121836-54121943	19:j:54118633-54121860	9	0.934	1.000	junction	43.297
Heart - Fetal	PRPF31	gene:ENSG00000105618:t:54128073-54128200	19:j:54126617-54128073	9	0.834	1.000	junction	43.297
Heart - Fetal	PRPF38A	gene:ENSG00000134748:c:52412624-52413879	1:j:52412624-52413879	9	1.000	1.000	junction	32.502
Heart - Fetal	PRPF38A	gene:ENSG00000134748:c:52413991-52414621	1:j:52413991-52414621	9	1.000	1.000	junction	32.502
Heart - Fetal	PRPF38A	gene:ENSG00000134748:c:52414647-52414762	1:j:52414647-52414762	9	1.000	1.000	junction	32.502
Heart - Fetal	PRPF38A	gene:ENSG00000134748:c:52414859-52415338	1:j:52414859-52415338	9	1.000	1.000	junction	32.502
Heart - Fetal	PRPF38A	gene:ENSG00000134748:c:52415386-52416648	1:j:52415386-52416648	9	1.000	1.000	junction	32.502
Heart - Fetal	PRPF38A	gene:ENSG00000134748:s:52405680-52405839	1:j:52405839-52408569	9	0.986	1.000	junction	32.502
Heart - Fetal	PRPF38A	gene:ENSG00000134748:s:52408569-52409074	1:j:52408690-52411115	9	0.889	1.000	junction	32.502
Heart - Fetal	PRPF38A	gene:ENSG00000134748:t:52405680-52405839	1:j:52404879-52405680	9	0.996	1.000	junction	32.502
Heart - Fetal	PRPF38A	gene:ENSG00000134748:t:52412514-52412624	1:j:52411200-52412514	9	0.709	1.000	junction	32.502
Heart - Fetal	PRPF38B	gene:ENSG00000134186:c:108696194-108696277	1:j:108696194-108696277	9	1.000	1.000	junction	23.202
Heart - Fetal	PRPF38B	gene:ENSG00000134186:s:108692323-108692867	1:j:108692867-108695702	9	0.896	1.000	junction	23.202
Heart - Fetal	PRPF38B	gene:ENSG00000134186:s:108695702-108695780	1:j:108695770-108696043	9	0.723	1.000	junction	23.202
Heart - Fetal	PRPF38B	gene:ENSG00000134186:s:108696277-108696351	1:j:108696337-108698604	9	0.545	1.000	junction	23.202
Heart - Fetal	PRPF38B	gene:ENSG00000134186:t:108695702-108695780	1:j:108692867-108695702	9	0.951	1.000	junction	23.202
Heart - Fetal	PRPF39	gene:ENSG00000185246:c:45084249-45095221	14:j:45084249-45095221	9	1.000	1.000	junction	25.397
Heart - Fetal	PRPF39	gene:ENSG00000185246:c:45108522-45109616	14:j:45108522-45109616	9	1.000	1.000	junction	25.397
Heart - Fetal	PRPF39	gene:ENSG00000185246:c:45114257-45114494	14:j:45114257-45114494	9	1.000	1.000	junction	25.397
Heart - Fetal	PRPF39	gene:ENSG00000185246:s:45095221-45095733	14:j:45095563-45096103	9	0.858	1.000	junction	25.397
Heart - Fetal	PRPF39	gene:ENSG00000185246:s:45102529-45102696	14:j:45102696-45107451	9	0.931	1.000	junction	25.397
Heart - Fetal	PRPF39	gene:ENSG00000185246:s:45110549-45110817	14:j:45110817-45112318	9	0.860	1.000	junction	25.397
Heart - Fetal	PRPF39	gene:ENSG00000185246:s:45112318-45112502	14:j:45112502-45114183	9	0.761	1.000	junction	25.397
Heart - Fetal	PRPF39	gene:ENSG00000185246:s:45114494-45114614	14:j:45114614-45114857	9	0.666	1.000	junction	25.397
Heart - Fetal	PRPF39	gene:ENSG00000185246:t:45096887-45097005	14:j:45096758-45096887	9	0.581	1.000	junction	25.397
Heart - Fetal	PRPF39	gene:ENSG00000185246:t:45102529-45102696	14:j:45097005-45102529	9	0.843	1.000	junction	25.397
Heart - Fetal	PRPF39	gene:ENSG00000185246:t:45108415-45108522	14:j:45107616-45108415	9	0.990	1.000	junction	25.397
Heart - Fetal	PRPF4	gene:ENSG00000136875:c:113276725-113278945	9:j:113276725-113278945	9	1.000	1.000	junction	13.507
Heart - Fetal	PRPF4	gene:ENSG00000136875:c:113279131-113282646	9:j:113279131-113282646	9	1.000	1.000	junction	13.507
Heart - Fetal	PRPF4	gene:ENSG00000136875:c:113282733-113283132	9:j:113282733-113283132	8	1.000	0.889	junction	13.507
Heart - Fetal	PRPF4	gene:ENSG00000136875:c:113283211-113283389	9:j:113283211-113283389	9	1.000	1.000	junction	13.507
Heart - Fetal	PRPF4	gene:ENSG00000136875:c:113283482-113284295	9:j:113283482-113284295	9	1.000	1.000	junction	13.507
Heart - Fetal	PRPF4	gene:ENSG00000136875:c:113286290-113286705	9:j:113286290-113286705	9	1.000	1.000	junction	13.507
Heart - Fetal	PRPF4	gene:ENSG00000136875:c:113286828-113288175	9:j:113286828-113288175	9	1.000	1.000	junction	13.507
Heart - Fetal	PRPF4	gene:ENSG00000136875:c:113288264-113290466	9:j:113288264-113290466	9	1.000	1.000	junction	13.507
Heart - Fetal	PRPF4	gene:ENSG00000136875:c:113290588-113290700	9:j:113290588-113290700	9	1.000	1.000	junction	13.507
Heart - Fetal	PRPF4	gene:ENSG00000136875:c:113290807-113290898	9:j:113290807-113290898	9	1.000	1.000	junction	13.507
Heart - Fetal	PRPF4	gene:ENSG00000136875:c:113291016-113291467	9:j:113291016-113291467	9	1.000	1.000	junction	13.507
Heart - Fetal	PRPF4	gene:ENSG00000136875:s:113275343-113275770	9:j:113275770-113276548	9	0.711	1.000	junction	13.507
Heart - Fetal	PRPF4	gene:ENSG00000136875:s:113284295-113284389	9:j:113284389-113286232	9	0.847	1.000	junction	13.507
Heart - Fetal	PRPF40A	gene:ENSG00000196504:c:152658020-152658948	2:j:152658020-152658948	9	1.000	1.000	junction	27.320
Heart - Fetal	PRPF40A	gene:ENSG00000196504:c:152659009-152659093	2:j:152659009-152659093	9	1.000	1.000	junction	27.320
Heart - Fetal	PRPF40A	gene:ENSG00000196504:c:152659356-152662603	2:j:152659356-152662603	9	1.000	1.000	junction	27.320
Heart - Fetal	PRPF40A	gene:ENSG00000196504:c:152662698-152663035	2:j:152662698-152663035	9	1.000	1.000	junction	27.320
Heart - Fetal	PRPF40A	gene:ENSG00000196504:c:152663172-152663655	2:j:152663172-152663655	9	1.000	1.000	junction	27.320
Heart - Fetal	PRPF40A	gene:ENSG00000196504:c:152663771-152663876	2:j:152663771-152663876	8	1.000	0.889	junction	27.320
Heart - Fetal	PRPF40A	gene:ENSG00000196504:c:152669270-152670231	2:j:152669270-152670231	9	1.000	1.000	junction	27.320
Heart - Fetal	PRPF40A	gene:ENSG00000196504:c:152670381-152671273	2:j:152670381-152671273	9	1.000	1.000	junction	27.320
Heart - Fetal	PRPF40A	gene:ENSG00000196504:c:152671381-152672459	2:j:152671381-152672459	9	1.000	1.000	junction	27.320
Heart - Fetal	PRPF40A	gene:ENSG00000196504:c:152672623-152672978	2:j:152672623-152672978	9	1.000	1.000	junction	27.320
Heart - Fetal	PRPF40A	gene:ENSG00000196504:c:152673042-152673598	2:j:152673042-152673598	9	1.000	1.000	junction	27.320
Heart - Fetal	PRPF40A	gene:ENSG00000196504:c:152673706-152676405	2:j:152673706-152676405	9	1.000	1.000	junction	27.320
Heart - Fetal	PRPF40A	gene:ENSG00000196504:c:152676779-152677451	2:j:152676779-152677451	9	1.000	1.000	junction	27.320
Heart - Fetal	PRPF40A	gene:ENSG00000196504:c:152681336-152690962	2:j:152681336-152690962	9	1.000	1.000	junction	27.320
Heart - Fetal	PRPF40A	gene:ENSG00000196504:s:152657885-152658020	2:j:152656398-152657889	9	0.885	1.000	junction	27.320
Heart - Fetal	PRPF40A	gene:ENSG00000196504:s:152664138-152664252	2:j:152663967-152664138	8	0.767	0.889	junction	27.320
Heart - Fetal	PRPF40A	gene:ENSG00000196504:s:152669137-152669270	2:j:152664252-152669137	9	0.898	1.000	junction	27.320
Heart - Fetal	PRPF40A	gene:ENSG00000196504:s:152679129-152679472	2:j:152679109-152679352	9	0.951	1.000	junction	27.320
Heart - Fetal	PRPF40A	gene:ENSG00000196504:s:152694063-152694622	2:j:152693068-152694542	9	0.876	1.000	junction	27.320
Heart - Fetal	PRPF40A	gene:ENSG00000196504:s:152715995-152716130	2:j:152694622-152715995	9	0.893	1.000	junction	27.320
Heart - Fetal	PRPF40A	gene:ENSG00000196504:s:152717230-152717625	2:j:152716126-152717356	9	0.802	1.000	junction	27.320
Heart - Fetal	PRPF40A	gene:ENSG00000196504:t:152693038-152693111	2:j:152693068-152694542	9	0.960	1.000	junction	27.320
Heart - Fetal	PRPF40A	gene:ENSG00000196504:t:152694063-152694622	2:j:152694622-152715995	9	0.867	1.000	junction	27.320
Heart - Fetal	PRPF40B	gene:ENSG00000110844:c:49631544-49631860	12:j:49631544-49631860	9	1.000	1.000	junction	33.012
Heart - Fetal	PRPF40B	gene:ENSG00000110844:c:49633547-49633637	12:j:49633547-49633637	9	1.000	1.000	junction	33.012
Heart - Fetal	PRPF40B	gene:ENSG00000110844:c:49634092-49634332	12:j:49634092-49634332	9	1.000	1.000	junction	33.012
Heart - Fetal	PRPF40B	gene:ENSG00000110844:c:49634455-49634538	12:j:49634455-49634538	9	1.000	1.000	junction	33.012
Heart - Fetal	PRPF40B	gene:ENSG00000110844:c:49635473-49635843	12:j:49635473-49635843	9	1.000	1.000	junction	33.012
Heart - Fetal	PRPF40B	gene:ENSG00000110844:c:49635993-49636716	12:j:49635993-49636716	9	1.000	1.000	junction	33.012
Heart - Fetal	PRPF40B	gene:ENSG00000110844:c:49643752-49643861	12:j:49643752-49643861	9	1.000	1.000	junction	33.012
Heart - Fetal	PRPF40B	gene:ENSG00000110844:s:49631860-49632037	12:i:49632038-49632595	9	0.524	1.000	intron	33.012
Heart - Fetal	PRPF40B	gene:ENSG00000110844:s:49632729-49632880	12:j:49632880-49633014	9	0.929	1.000	junction	33.012
Heart - Fetal	PRPF40B	gene:ENSG00000110844:s:49634538-49634819	12:j:49634602-49635099	9	0.938	1.000	junction	33.012
Heart - Fetal	PRPF40B	gene:ENSG00000110844:s:49636716-49636849	12:j:49636849-49637470	9	0.532	1.000	junction	33.012
Heart - Fetal	PRPF40B	gene:ENSG00000110844:s:49642235-49642372	12:i:49642373-49642579	9	0.501	1.000	intron	33.012
Heart - Fetal	PRPF40B	gene:ENSG00000110844:s:49643223-49643397	12:j:49643397-49643691	9	0.536	1.000	junction	33.012
Heart - Fetal	PRPF40B	gene:ENSG00000110844:s:49643861-49644004	12:j:49644004-49644100	9	0.505	1.000	junction	33.012
Heart - Fetal	PRPF40B	gene:ENSG00000110844:t:49633427-49633547	12:j:49633124-49633427	9	0.571	1.000	junction	33.012
Heart - Fetal	PRPF40B	gene:ENSG00000110844:t:49635365-49635473	12:j:49635263-49635365	9	0.961	1.000	junction	33.012
Heart - Fetal	PRPF4B	gene:ENSG00000112739:c:4021466-4031559	6:j:4021466-4031559	9	1.000	1.000	junction	35.561
Heart - Fetal	PRPF4B	gene:ENSG00000112739:c:4032755-4037397	6:j:4032755-4037397	9	1.000	1.000	junction	35.561
Heart - Fetal	PRPF4B	gene:ENSG00000112739:c:4037570-4040772	6:j:4037570-4040772	9	1.000	1.000	junction	35.561
Heart - Fetal	PRPF4B	gene:ENSG00000112739:c:4040927-4042487	6:j:4040927-4042487	9	1.000	1.000	junction	35.561
Heart - Fetal	PRPF4B	gene:ENSG00000112739:c:4042568-4043813	6:j:4042568-4043813	9	1.000	1.000	junction	35.561
Heart - Fetal	PRPF4B	gene:ENSG00000112739:c:4047248-4049016	6:j:4047248-4049016	9	1.000	1.000	junction	35.561
Heart - Fetal	PRPF4B	gene:ENSG00000112739:c:4049106-4049732	6:j:4049106-4049732	9	1.000	1.000	junction	35.561
Heart - Fetal	PRPF4B	gene:ENSG00000112739:c:4049879-4051957	6:j:4049879-4051957	9	1.000	1.000	junction	35.561
Heart - Fetal	PRPF4B	gene:ENSG00000112739:c:4052094-4052720	6:j:4052094-4052720	9	1.000	1.000	junction	35.561
Heart - Fetal	PRPF4B	gene:ENSG00000112739:c:4057187-4058728	6:j:4057187-4058728	9	1.000	1.000	junction	35.561
Heart - Fetal	PRPF4B	gene:ENSG00000112739:s:4056321-4056435	6:j:4056435-4057036	9	0.950	1.000	junction	35.561
Heart - Fetal	PRPF4B	gene:ENSG00000112739:s:4058728-4058890	6:j:4058814-4060413	9	0.857	1.000	junction	35.561
Heart - Fetal	PRPF4B	gene:ENSG00000112739:s:4060413-4060686	6:i:4060687-4060981	9	0.641	1.000	intron	35.561
Heart - Fetal	PRPF4B	gene:ENSG00000112739:s:4060982-4061147	6:i:4061148-4061654	9	0.543	1.000	intron	35.561
Heart - Fetal	PRPF4B	gene:ENSG00000112739:s:4063074-4063556	6:i:4063557-4064800	9	0.602	1.000	intron	35.561
Heart - Fetal	PRPF4B	gene:ENSG00000112739:t:4056321-4056435	6:j:4052873-4056321	9	0.805	1.000	junction	35.561
Heart - Fetal	PRPF4B	gene:ENSG00000112739:t:4057036-4057187	6:j:4056435-4057036	9	0.587	1.000	junction	35.561
Heart - Fetal	PRPF6	gene:ENSG00000101161:c:63983215-63984907	20:j:63983215-63984907	9	1.000	1.000	junction	43.387
Heart - Fetal	PRPF6	gene:ENSG00000101161:c:63985025-63993407	20:j:63985025-63993407	9	1.000	1.000	junction	43.387
Heart - Fetal	PRPF6	gene:ENSG00000101161:c:63993485-63994916	20:j:63993485-63994916	9	1.000	1.000	junction	43.387
Heart - Fetal	PRPF6	gene:ENSG00000101161:c:63995092-63995327	20:j:63995092-63995327	9	1.000	1.000	junction	43.387
Heart - Fetal	PRPF6	gene:ENSG00000101161:c:63995482-63999045	20:j:63995482-63999045	9	1.000	1.000	junction	43.387
Heart - Fetal	PRPF6	gene:ENSG00000101161:c:63999139-63999603	20:j:63999139-63999603	9	1.000	1.000	junction	43.387
Heart - Fetal	PRPF6	gene:ENSG00000101161:c:63999759-64001077	20:j:63999759-64001077	9	1.000	1.000	junction	43.387
Heart - Fetal	PRPF6	gene:ENSG00000101161:c:64022878-64024555	20:j:64022878-64024555	9	1.000	1.000	junction	43.387
Heart - Fetal	PRPF6	gene:ENSG00000101161:c:64027158-64027603	20:j:64027158-64027603	9	1.000	1.000	junction	43.387
Heart - Fetal	PRPF6	gene:ENSG00000101161:c:64028569-64029377	20:j:64028569-64029377	9	1.000	1.000	junction	43.387
Heart - Fetal	PRPF6	gene:ENSG00000101161:s:63981135-63981316	20:j:63981316-63983047	9	0.840	1.000	junction	43.387
Heart - Fetal	PRPF6	gene:ENSG00000101161:s:64001077-64001239	20:j:64001239-64010200	9	0.970	1.000	junction	43.387
Heart - Fetal	PRPF6	gene:ENSG00000101161:s:64010200-64010318	20:j:64010318-64011285	9	0.990	1.000	junction	43.387
Heart - Fetal	PRPF6	gene:ENSG00000101161:s:64016723-64016845	20:j:64016845-64022757	9	0.960	1.000	junction	43.387
Heart - Fetal	PRPF6	gene:ENSG00000101161:s:64024555-64024693	20:j:64024693-64025939	9	0.981	1.000	junction	43.387
Heart - Fetal	PRPF6	gene:ENSG00000101161:s:64027603-64027736	20:j:64027736-64028478	9	0.794	1.000	junction	43.387
Heart - Fetal	PRPF6	gene:ENSG00000101161:s:64029377-64029685	20:j:64029491-64031918	9	0.857	1.000	junction	43.387
Heart - Fetal	PRPF6	gene:ENSG00000101161:t:64016723-64016845	20:j:64011503-64016723	9	0.994	1.000	junction	43.387
Heart - Fetal	PRPF6	gene:ENSG00000101161:t:64026982-64027158	20:j:64026058-64026982	9	0.976	1.000	junction	43.387
Heart - Fetal	PRPF8	gene:ENSG00000174231:c:1651553-1651648	17:j:1651553-1651648	9	1.000	1.000	junction	96.158
Heart - Fetal	PRPF8	gene:ENSG00000174231:c:1653683-1653777	17:j:1653683-1653777	9	1.000	1.000	junction	96.158
Heart - Fetal	PRPF8	gene:ENSG00000174231:c:1654016-1655350	17:j:1654016-1655350	9	1.000	1.000	junction	96.158
Heart - Fetal	PRPF8	gene:ENSG00000174231:c:1655543-1656392	17:j:1655543-1656392	9	1.000	1.000	junction	96.158
Heart - Fetal	PRPF8	gene:ENSG00000174231:c:1656565-1656648	17:j:1656565-1656648	9	1.000	1.000	junction	96.158
Heart - Fetal	PRPF8	gene:ENSG00000174231:c:1656761-1658253	17:j:1656761-1658253	9	1.000	1.000	junction	96.158
Heart - Fetal	PRPF8	gene:ENSG00000174231:c:1660001-1660432	17:j:1660001-1660432	9	1.000	1.000	junction	96.158
Heart - Fetal	PRPF8	gene:ENSG00000174231:c:1660578-1660698	17:j:1660578-1660698	9	1.000	1.000	junction	96.158
Heart - Fetal	PRPF8	gene:ENSG00000174231:c:1673197-1673357	17:j:1673197-1673357	9	1.000	1.000	junction	96.158
Heart - Fetal	PRPF8	gene:ENSG00000174231:c:1673567-1673746	17:j:1673567-1673746	9	1.000	1.000	junction	96.158
Heart - Fetal	PRPF8	gene:ENSG00000174231:c:1673892-1674442	17:j:1673892-1674442	9	1.000	1.000	junction	96.158
Heart - Fetal	PRPF8	gene:ENSG00000174231:c:1674680-1675152	17:j:1674680-1675152	9	1.000	1.000	junction	96.158
Heart - Fetal	PRPF8	gene:ENSG00000174231:c:1675812-1675928	17:j:1675812-1675928	9	1.000	1.000	junction	96.158
Heart - Fetal	PRPF8	gene:ENSG00000174231:c:1676054-1676207	17:j:1676054-1676207	9	1.000	1.000	junction	96.158
Heart - Fetal	PRPF8	gene:ENSG00000174231:c:1676370-1676505	17:j:1676370-1676505	9	1.000	1.000	junction	96.158
Heart - Fetal	PRPF8	gene:ENSG00000174231:c:1676711-1676976	17:j:1676711-1676976	9	1.000	1.000	junction	96.158
Heart - Fetal	PRPF8	gene:ENSG00000174231:c:1677172-1677565	17:j:1677172-1677565	9	1.000	1.000	junction	96.158
Heart - Fetal	PRPF8	gene:ENSG00000174231:c:1678652-1678762	17:j:1678652-1678762	9	1.000	1.000	junction	96.158
Heart - Fetal	PRPF8	gene:ENSG00000174231:c:1678881-1679017	17:j:1678881-1679017	9	1.000	1.000	junction	96.158
Heart - Fetal	PRPF8	gene:ENSG00000174231:c:1679206-1679291	17:j:1679206-1679291	9	1.000	1.000	junction	96.158
Heart - Fetal	PRPF8	gene:ENSG00000174231:c:1679410-1679609	17:j:1679410-1679609	9	1.000	1.000	junction	96.158
Heart - Fetal	PRPF8	gene:ENSG00000174231:c:1679799-1680726	17:j:1679799-1680726	9	1.000	1.000	junction	96.158
Heart - Fetal	PRPF8	gene:ENSG00000174231:c:1680831-1680929	17:j:1680831-1680929	9	1.000	1.000	junction	96.158
Heart - Fetal	PRPF8	gene:ENSG00000174231:c:1681054-1681478	17:j:1681054-1681478	9	1.000	1.000	junction	96.158
Heart - Fetal	PRPF8	gene:ENSG00000174231:c:1681690-1681820	17:j:1681690-1681820	9	1.000	1.000	junction	96.158
Heart - Fetal	PRPF8	gene:ENSG00000174231:c:1682038-1682129	17:j:1682038-1682129	9	1.000	1.000	junction	96.158
Heart - Fetal	PRPF8	gene:ENSG00000174231:c:1682293-1683533	17:j:1682293-1683533	9	1.000	1.000	junction	96.158
Heart - Fetal	PRPF8	gene:ENSG00000174231:c:1683701-1684472	17:j:1683701-1684472	9	1.000	1.000	junction	96.158
Heart - Fetal	PRPF8	gene:ENSG00000174231:s:1652731-1653683	17:j:1651788-1653542	9	0.949	1.000	junction	96.158
Heart - Fetal	PRPF8	gene:ENSG00000174231:s:1659841-1660001	17:j:1659548-1659841	9	0.618	1.000	junction	96.158
Heart - Fetal	PRPF8	gene:ENSG00000174231:s:1661271-1661406	17:j:1661162-1661271	9	0.994	1.000	junction	96.158
Heart - Fetal	PRPF8	gene:ENSG00000174231:s:1661906-1662153	17:j:1661790-1661906	9	0.992	1.000	junction	96.158
Heart - Fetal	PRPF8	gene:ENSG00000174231:s:1672941-1673197	17:j:1662153-1673081	9	0.997	1.000	junction	96.158
Heart - Fetal	PRPF8	gene:ENSG00000174231:s:1675620-1675812	17:j:1675339-1675620	9	0.925	1.000	junction	96.158
Heart - Fetal	PRPF8	gene:ENSG00000174231:s:1678441-1678652	17:j:1677694-1678518	9	0.792	1.000	junction	96.158
Heart - Fetal	PRPF8	gene:ENSG00000174231:s:1684780-1684882	17:j:1684582-1684780	9	0.877	1.000	junction	96.158
Heart - Fetal	PRPF8	gene:ENSG00000174231:t:1651648-1651788	17:j:1651788-1653542	9	0.687	1.000	junction	96.158
Heart - Fetal	PRPF8	gene:ENSG00000174231:t:1660698-1660827	17:j:1660827-1660993	9	0.993	1.000	junction	96.158
Heart - Fetal	PRPF8	gene:ENSG00000174231:t:1661271-1661406	17:j:1661406-1661611	9	0.993	1.000	junction	96.158
Heart - Fetal	PRPS1	gene:ENSG00000147224:s:107628424-107628750	X:j:107628750-107639295	9	0.994	1.000	junction	19.289
Heart - Fetal	PRPS1	gene:ENSG00000147224:s:107639295-107639478	X:j:107639478-107640902	9	0.992	1.000	junction	19.289
Heart - Fetal	PRPS1	gene:ENSG00000147224:s:107642366-107642538	X:j:107642490-107645177	9	0.945	1.000	junction	19.289
Heart - Fetal	PRPS1	gene:ENSG00000147224:s:107645177-107645350	X:j:107645350-107647606	9	0.993	1.000	junction	19.289
Heart - Fetal	PRPS1	gene:ENSG00000147224:s:107647606-107647765	X:j:107647765-107649940	9	0.925	1.000	junction	19.289
Heart - Fetal	PRPS1	gene:ENSG00000147224:t:107642366-107642538	X:j:107641000-107642366	9	0.985	1.000	junction	19.289
Heart - Fetal	PRPS2	gene:ENSG00000101911:c:12819680-12820644	X:j:12819680-12820644	9	1.000	1.000	junction	4.206
Heart - Fetal	PRPS2	gene:ENSG00000101911:s:12791355-12791619	X:j:12791619-12799207	9	0.962	1.000	junction	4.206
Heart - Fetal	PRPS2	gene:ENSG00000101911:s:12799207-12799399	X:j:12799390-12809234	8	0.731	0.889	junction	4.206
Heart - Fetal	PRPS2	gene:ENSG00000101911:s:12810022-12810369	X:j:12810146-12819507	9	0.969	1.000	junction	4.206
Heart - Fetal	PRPS2	gene:ENSG00000101911:s:12820644-12820803	X:j:12820803-12822704	9	0.867	1.000	junction	4.206
Heart - Fetal	PRPSAP1	gene:ENSG00000161542:c:76311700-76312870	17:j:76311700-76312870	9	1.000	1.000	junction	73.885
Heart - Fetal	PRPSAP1	gene:ENSG00000161542:c:76332435-76344671	17:j:76332435-76344671	9	1.000	1.000	junction	73.885
Heart - Fetal	PRPSAP1	gene:ENSG00000161542:c:76344737-76348529	17:j:76344737-76348529	9	1.000	1.000	junction	73.885
Heart - Fetal	PRPSAP1	gene:ENSG00000161542:s:76330043-76330301	17:j:76328862-76330043	9	0.553	1.000	junction	73.885
Heart - Fetal	PRPSAP1	gene:ENSG00000161542:s:76332263-76332435	17:j:76330666-76332263	9	0.798	1.000	junction	73.885
Heart - Fetal	PRPSAP1	gene:ENSG00000161542:t:76348529-76348581	17:j:76348581-76353534	9	0.958	1.000	junction	73.885
Heart - Fetal	PRPSAP2	gene:ENSG00000141127:s:18865802-18865952	17:j:18865952-18867282	9	0.862	1.000	junction	28.337
Heart - Fetal	PRPSAP2	gene:ENSG00000141127:s:18877698-18877870	17:j:18877870-18882568	9	0.939	1.000	junction	28.337
Heart - Fetal	PRPSAP2	gene:ENSG00000141127:s:18911103-18911251	17:j:18911251-18923914	9	0.832	1.000	junction	28.337
Heart - Fetal	PRPSAP2	gene:ENSG00000141127:s:18928268-18928957	17:j:18928957-18930540	9	0.747	1.000	junction	28.337
Heart - Fetal	PRPSAP2	gene:ENSG00000141127:t:18865802-18865952	17:j:18865564-18865802	9	0.780	1.000	junction	28.337
Heart - Fetal	PRPSAP2	gene:ENSG00000141127:t:18872583-18872649	17:j:18867334-18872583	9	0.743	1.000	junction	28.337
Heart - Fetal	PRPSAP2	gene:ENSG00000141127:t:18877698-18877870	17:j:18872649-18877698	9	0.974	1.000	junction	28.337
Heart - Fetal	PRPSAP2	gene:ENSG00000141127:t:18889822-18889877	17:j:18882683-18889822	9	0.907	1.000	junction	28.337
Heart - Fetal	PRPSAP2	gene:ENSG00000141127:t:18911103-18911251	17:j:18889877-18911103	9	0.986	1.000	junction	28.337
Heart - Fetal	PRPSAP2	gene:ENSG00000141127:t:18923914-18924000	17:j:18911251-18923914	9	0.969	1.000	junction	28.337
Heart - Fetal	PRPSAP2	gene:ENSG00000141127:t:18928268-18928957	17:j:18923984-18928811	9	0.732	1.000	junction	28.337
Heart - Fetal	PRPSAP2	gene:ENSG00000141127:t:18930540-18931287	17:j:18928957-18930540	9	0.863	1.000	junction	28.337
Heart - Fetal	PRR11	gene:ENSG00000068489:c:59185204-59185440	17:j:59185204-59185440	9	1.000	1.000	junction	17.062
Heart - Fetal	PRR11	gene:ENSG00000068489:c:59194855-59195331	17:j:59194855-59195331	9	1.000	1.000	junction	17.062
Heart - Fetal	PRR11	gene:ENSG00000068489:c:59195443-59197544	17:j:59195443-59197544	9	1.000	1.000	junction	17.062
Heart - Fetal	PRR11	gene:ENSG00000068489:c:59197789-59201563	17:j:59197789-59201563	9	1.000	1.000	junction	17.062
Heart - Fetal	PRR11	gene:ENSG00000068489:s:59155499-59155805	17:j:59155805-59169748	9	0.896	1.000	junction	17.062
Heart - Fetal	PRR11	gene:ENSG00000068489:t:59169748-59169880	17:j:59155805-59169748	9	0.940	1.000	junction	17.062
Heart - Fetal	PRR12	gene:ENSG00000126464:c:49593439-49594454	19:j:49593439-49594454	8	1.000	0.889	junction	13.862
Heart - Fetal	PRR12	gene:ENSG00000126464:c:49594615-49594697	19:j:49594615-49594697	9	1.000	1.000	junction	13.862
Heart - Fetal	PRR12	gene:ENSG00000126464:c:49598013-49599272	19:j:49598013-49599272	9	1.000	1.000	junction	13.862
Heart - Fetal	PRR12	gene:ENSG00000126464:c:49599938-49601491	19:j:49599938-49601491	9	1.000	1.000	junction	13.862
Heart - Fetal	PRR12	gene:ENSG00000126464:c:49614649-49614876	19:j:49614649-49614876	9	1.000	1.000	junction	13.862
Heart - Fetal	PRR12	gene:ENSG00000126464:c:49615009-49615747	19:j:49615009-49615747	9	1.000	1.000	junction	13.862
Heart - Fetal	PRR12	gene:ENSG00000126464:c:49616219-49620352	19:j:49616219-49620352	9	1.000	1.000	junction	13.862
Heart - Fetal	PRR12	gene:ENSG00000126464:c:49620477-49621525	19:j:49620477-49621525	9	1.000	1.000	junction	13.862
Heart - Fetal	PRR12	gene:ENSG00000126464:c:49624990-49625105	19:j:49624990-49625105	9	1.000	1.000	junction	13.862
Heart - Fetal	PRR12	gene:ENSG00000126464:c:49625200-49625461	19:j:49625200-49625461	9	1.000	1.000	junction	13.862
Heart - Fetal	PRR12	gene:ENSG00000126464:s:49591643-49591740	19:j:49591740-49593327	9	0.814	1.000	junction	13.862
Heart - Fetal	PRR12	gene:ENSG00000126464:s:49601491-49601918	19:j:49601918-49614533	9	0.992	1.000	junction	13.862
Heart - Fetal	PRR12	gene:ENSG00000126464:t:49624844-49624990	19:j:49621622-49624844	9	0.868	1.000	junction	13.862
Heart - Fetal	PRR13	gene:ENSG00000205352:s:53443541-53444091	12:j:53443773-53446015	9	0.984	1.000	junction	35.779
Heart - Fetal	PRR13	gene:ENSG00000205352:t:53443541-53444091	12:i:53443537-53443540	9	0.904	1.000	intron	35.779
Heart - Fetal	PRR14	gene:ENSG00000156858:c:30651668-30651796	16:j:30651668-30651796	9	1.000	1.000	junction	27.187
Heart - Fetal	PRR14	gene:ENSG00000156858:c:30655420-30655502	16:j:30655420-30655502	9	1.000	1.000	junction	27.187
Heart - Fetal	PRR14	gene:ENSG00000156858:s:30651796-30651964	16:j:30651964-30652721	9	0.982	1.000	junction	27.187
Heart - Fetal	PRR14	gene:ENSG00000156858:s:30652914-30653103	16:j:30653103-30653365	9	0.938	1.000	junction	27.187
Heart - Fetal	PRR14	gene:ENSG00000156858:s:30654109-30654339	16:j:30654339-30654629	9	0.810	1.000	junction	27.187
Heart - Fetal	PRR14	gene:ENSG00000156858:s:30654821-30654997	16:i:30654998-30655140	9	0.960	1.000	intron	27.187
Heart - Fetal	PRR14	gene:ENSG00000156858:t:30651190-30651668	16:i:30651128-30651189	9	0.565	1.000	intron	27.187
Heart - Fetal	PRR14	gene:ENSG00000156858:t:30654109-30654339	16:j:30653408-30654230	9	0.568	1.000	junction	27.187
Heart - Fetal	PRR14	gene:ENSG00000156858:t:30655351-30655420	16:j:30655214-30655351	9	0.532	1.000	junction	27.187
Heart - Fetal	PRR14L	gene:ENSG00000183530:c:31685803-31688156	22:j:31685803-31688156	9	1.000	1.000	junction	8.384
Heart - Fetal	PRR14L	gene:ENSG00000183530:c:31717291-31725538	22:j:31717291-31725538	9	1.000	1.000	junction	8.384
Heart - Fetal	PRR14L	gene:ENSG00000183530:s:31703550-31703721	22:j:31701762-31703550	9	0.940	1.000	junction	8.384
Heart - Fetal	PRR14L	gene:ENSG00000183530:t:31688156-31688227	22:j:31688227-31701656	8	0.812	0.889	junction	8.384
Heart - Fetal	PRR16	gene:ENSG00000184838:s:120464278-120464645	5:j:120464645-120685954	9	0.875	1.000	junction	4.754
Heart - Fetal	PRR16	gene:ENSG00000184838:t:120685954-120687332	5:j:120464645-120685954	9	0.889	1.000	junction	4.754
Heart - Fetal	PRR3	gene:ENSG00000204576:c:30562124-30562389	6:j:30562124-30562389	9	1.000	1.000	junction	12.600
Heart - Fetal	PRR4	gene:ENSG00000111215:t:10846992-10847194	12:i:10847195-10847205	9	0.970	1.000	intron	10.929
Heart - Fetal	PRR4	gene:ENSG00000111215:t:10848365-10848407	12:i:10848408-10848521	8	0.962	0.889	intron	10.929
Heart - Fetal	PRR5	gene:ENSG00000186654:t:44736772-44737681	22:j:44735162-44736772	8	0.593	0.889	junction	17.101
Heart - Fetal	PRR7-AS1	gene:ENSG00000246334:t:177439914-177440031	5:i:177440032-177442802	9	0.960	1.000	intron	0.333
Heart - Fetal	PRRC1	gene:ENSG00000164244:c:127524920-127526618	5:j:127524920-127526618	9	1.000	1.000	junction	17.964
Heart - Fetal	PRRC1	gene:ENSG00000164244:c:127526778-127530294	5:j:127526778-127530294	9	1.000	1.000	junction	17.964
Heart - Fetal	PRRC1	gene:ENSG00000164244:c:127530396-127533623	5:j:127530396-127533623	9	1.000	1.000	junction	17.964
Heart - Fetal	PRRC1	gene:ENSG00000164244:c:127533786-127539040	5:j:127533786-127539040	9	1.000	1.000	junction	17.964
Heart - Fetal	PRRC1	gene:ENSG00000164244:s:127539040-127539143	5:j:127539143-127547819	9	0.992	1.000	junction	17.964
Heart - Fetal	PRRC1	gene:ENSG00000164244:s:127547819-127547921	5:j:127547921-127551707	9	0.857	1.000	junction	17.964
Heart - Fetal	PRRC1	gene:ENSG00000164244:t:127523460-127524108	5:j:127517776-127523460	9	0.965	1.000	junction	17.964
Heart - Fetal	PRRC2A	gene:ENSG00000204469:c:31622901-31623732	6:j:31622901-31623732	9	1.000	1.000	junction	119.536
Heart - Fetal	PRRC2A	gene:ENSG00000204469:c:31623909-31624261	6:j:31623909-31624261	9	1.000	1.000	junction	119.536
Heart - Fetal	PRRC2A	gene:ENSG00000204469:c:31624360-31624450	6:j:31624360-31624450	9	1.000	1.000	junction	119.536
Heart - Fetal	PRRC2A	gene:ENSG00000204469:c:31624522-31625171	6:j:31624522-31625171	9	1.000	1.000	junction	119.536
Heart - Fetal	PRRC2A	gene:ENSG00000204469:c:31625314-31625460	6:j:31625314-31625460	9	1.000	1.000	junction	119.536
Heart - Fetal	PRRC2A	gene:ENSG00000204469:c:31626162-31626772	6:j:31626162-31626772	9	1.000	1.000	junction	119.536
Heart - Fetal	PRRC2A	gene:ENSG00000204469:c:31627198-31627765	6:j:31627198-31627765	9	1.000	1.000	junction	119.536
Heart - Fetal	PRRC2A	gene:ENSG00000204469:c:31630801-31631139	6:j:31630801-31631139	9	1.000	1.000	junction	119.536
Heart - Fetal	PRRC2A	gene:ENSG00000204469:c:31633647-31633859	6:j:31633647-31633859	9	1.000	1.000	junction	119.536
Heart - Fetal	PRRC2A	gene:ENSG00000204469:c:31635465-31635582	6:j:31635465-31635582	9	1.000	1.000	junction	119.536
Heart - Fetal	PRRC2A	gene:ENSG00000204469:c:31636049-31636209	6:j:31636049-31636209	9	1.000	1.000	junction	119.536
Heart - Fetal	PRRC2A	gene:ENSG00000204469:s:31620720-31620858	6:j:31620858-31622727	9	0.688	1.000	junction	119.536
Heart - Fetal	PRRC2A	gene:ENSG00000204469:s:31625460-31625611	6:j:31625611-31625792	9	0.970	1.000	junction	119.536
Heart - Fetal	PRRC2A	gene:ENSG00000204469:s:31626772-31626862	6:j:31626862-31626982	9	0.920	1.000	junction	119.536
Heart - Fetal	PRRC2A	gene:ENSG00000204469:s:31627765-31628239	6:j:31628239-31629144	9	0.627	1.000	junction	119.536
Heart - Fetal	PRRC2A	gene:ENSG00000204469:s:31628640-31629334	6:j:31629334-31629548	9	0.622	1.000	junction	119.536
Heart - Fetal	PRRC2A	gene:ENSG00000204469:s:31629548-31629845	6:j:31629845-31630591	9	0.818	1.000	junction	119.536
Heart - Fetal	PRRC2A	gene:ENSG00000204469:s:31631139-31632992	6:j:31632992-31633379	9	0.741	1.000	junction	119.536
Heart - Fetal	PRRC2A	gene:ENSG00000204469:s:31633859-31633989	6:j:31633989-31634236	9	0.628	1.000	junction	119.536
Heart - Fetal	PRRC2A	gene:ENSG00000204469:s:31634236-31634365	6:j:31634365-31634472	9	0.551	1.000	junction	119.536
Heart - Fetal	PRRC2A	gene:ENSG00000204469:s:31634407-31634557	6:j:31634557-31634753	9	0.635	1.000	junction	119.536
Heart - Fetal	PRRC2A	gene:ENSG00000204469:s:31634753-31634977	6:j:31634977-31635132	9	0.634	1.000	junction	119.536
Heart - Fetal	PRRC2A	gene:ENSG00000204469:s:31635582-31635749	6:j:31635749-31635967	9	0.695	1.000	junction	119.536
Heart - Fetal	PRRC2A	gene:ENSG00000204469:s:31636510-31636608	6:j:31636608-31636733	9	0.591	1.000	junction	119.536
Heart - Fetal	PRRC2A	gene:ENSG00000204469:s:31637042-31637136	6:j:31637136-31637234	9	0.615	1.000	junction	119.536
Heart - Fetal	PRRC2A	gene:ENSG00000204469:s:31637216-31637324	6:j:31637324-31637446	9	0.595	1.000	junction	119.536
Heart - Fetal	PRRC2A	gene:ENSG00000204469:t:31626020-31626162	6:j:31625871-31626020	9	0.925	1.000	junction	119.536
Heart - Fetal	PRRC2A	gene:ENSG00000204469:t:31637042-31637136	6:j:31636945-31637042	9	0.606	1.000	junction	119.536
Heart - Fetal	PRRC2B	gene:ENSG00000130723:c:131436722-131438989	9:j:131436722-131438989	9	1.000	1.000	junction	84.077
Heart - Fetal	PRRC2B	gene:ENSG00000130723:c:131465078-131467563	9:j:131465078-131467563	9	1.000	1.000	junction	84.077
Heart - Fetal	PRRC2B	gene:ENSG00000130723:c:131467753-131470788	9:j:131467753-131470788	9	1.000	1.000	junction	84.077
Heart - Fetal	PRRC2B	gene:ENSG00000130723:c:131470983-131473508	9:j:131470983-131473508	9	1.000	1.000	junction	84.077
Heart - Fetal	PRRC2B	gene:ENSG00000130723:c:131477949-131478474	9:j:131477949-131478474	9	1.000	1.000	junction	84.077
Heart - Fetal	PRRC2B	gene:ENSG00000130723:c:131478619-131479252	9:j:131478619-131479252	9	1.000	1.000	junction	84.077
Heart - Fetal	PRRC2B	gene:ENSG00000130723:c:131482562-131482710	9:j:131482562-131482710	9	1.000	1.000	junction	84.077
Heart - Fetal	PRRC2B	gene:ENSG00000130723:c:131484790-131484948	9:j:131484790-131484948	9	1.000	1.000	junction	84.077
Heart - Fetal	PRRC2B	gene:ENSG00000130723:c:131485140-131486085	9:j:131485140-131486085	9	1.000	1.000	junction	84.077
Heart - Fetal	PRRC2B	gene:ENSG00000130723:c:131487294-131487856	9:j:131487294-131487856	9	1.000	1.000	junction	84.077
Heart - Fetal	PRRC2B	gene:ENSG00000130723:s:131430090-131430259	9:j:131430259-131432617	9	0.899	1.000	junction	84.077
Heart - Fetal	PRRC2B	gene:ENSG00000130723:s:131432617-131432794	9:j:131432794-131436620	9	0.987	1.000	junction	84.077
Heart - Fetal	PRRC2B	gene:ENSG00000130723:s:131438989-131439061	9:j:131439061-131444185	9	0.993	1.000	junction	84.077
Heart - Fetal	PRRC2B	gene:ENSG00000130723:s:131444185-131444328	9:j:131444328-131446401	9	0.937	1.000	junction	84.077
Heart - Fetal	PRRC2B	gene:ENSG00000130723:s:131447662-131448198	9:j:131447804-131455076	9	0.997	1.000	junction	84.077
Heart - Fetal	PRRC2B	gene:ENSG00000130723:s:131455076-131455166	9:j:131455166-131459164	9	0.916	1.000	junction	84.077
Heart - Fetal	PRRC2B	gene:ENSG00000130723:s:131473508-131473724	9:j:131473724-131474454	9	0.799	1.000	junction	84.077
Heart - Fetal	PRRC2B	gene:ENSG00000130723:s:131479252-131479393	9:j:131479393-131481726	9	0.923	1.000	junction	84.077
Heart - Fetal	PRRC2B	gene:ENSG00000130723:s:131482710-131482907	9:j:131482907-131483359	9	0.752	1.000	junction	84.077
Heart - Fetal	PRRC2B	gene:ENSG00000130723:s:131483359-131483445	9:j:131483445-131484686	9	0.750	1.000	junction	84.077
Heart - Fetal	PRRC2B	gene:ENSG00000130723:s:131486085-131486182	9:j:131486182-131487167	9	0.928	1.000	junction	84.077
Heart - Fetal	PRRC2B	gene:ENSG00000130723:s:131487856-131488096	9:j:131488096-131491425	9	0.690	1.000	junction	84.077
Heart - Fetal	PRRC2B	gene:ENSG00000130723:s:131492169-131492260	9:j:131492260-131494405	9	0.556	1.000	junction	84.077
Heart - Fetal	PRRC2B	gene:ENSG00000130723:t:131430090-131430259	9:j:131394263-131430090	9	0.580	1.000	junction	84.077
Heart - Fetal	PRRC2B	gene:ENSG00000130723:t:131447085-131447207	9:j:131446642-131447085	9	0.953	1.000	junction	84.077
Heart - Fetal	PRRC2B	gene:ENSG00000130723:t:131464763-131465078	9:j:131459356-131464763	9	0.867	1.000	junction	84.077
Heart - Fetal	PRRC2B	gene:ENSG00000130723:t:131477744-131477949	9:j:131476535-131477744	9	0.841	1.000	junction	84.077
Heart - Fetal	PRRC2B	gene:ENSG00000130723:t:131487167-131487294	9:j:131486182-131487167	9	0.784	1.000	junction	84.077
Heart - Fetal	PRRC2C	gene:ENSG00000117523:c:171485735-171512032	1:j:171485735-171512032	8	1.000	0.889	junction	35.257
Heart - Fetal	PRRC2C	gene:ENSG00000117523:c:171513172-171514536	1:j:171513172-171514536	9	1.000	1.000	junction	35.257
Heart - Fetal	PRRC2C	gene:ENSG00000117523:c:171517814-171522177	1:j:171517814-171522177	9	1.000	1.000	junction	35.257
Heart - Fetal	PRRC2C	gene:ENSG00000117523:c:171522259-171523221	1:j:171522259-171523221	9	1.000	1.000	junction	35.257
Heart - Fetal	PRRC2C	gene:ENSG00000117523:c:171523354-171523435	1:j:171523354-171523435	9	1.000	1.000	junction	35.257
Heart - Fetal	PRRC2C	gene:ENSG00000117523:c:171523522-171524821	1:j:171523522-171524821	9	1.000	1.000	junction	35.257
Heart - Fetal	PRRC2C	gene:ENSG00000117523:c:171524965-171527791	1:j:171524965-171527791	9	1.000	1.000	junction	35.257
Heart - Fetal	PRRC2C	gene:ENSG00000117523:c:171527844-171532343	1:j:171527844-171532343	9	1.000	1.000	junction	35.257
Heart - Fetal	PRRC2C	gene:ENSG00000117523:c:171535597-171536029	1:j:171535597-171536029	9	1.000	1.000	junction	35.257
Heart - Fetal	PRRC2C	gene:ENSG00000117523:c:171536278-171537263	1:j:171536278-171537263	9	1.000	1.000	junction	35.257
Heart - Fetal	PRRC2C	gene:ENSG00000117523:c:171537473-171539971	1:j:171537473-171539971	9	1.000	1.000	junction	35.257
Heart - Fetal	PRRC2C	gene:ENSG00000117523:c:171542229-171545479	1:j:171542229-171545479	9	1.000	1.000	junction	35.257
Heart - Fetal	PRRC2C	gene:ENSG00000117523:c:171561103-171566233	1:j:171561103-171566233	9	1.000	1.000	junction	35.257
Heart - Fetal	PRRC2C	gene:ENSG00000117523:c:171566421-171566592	1:j:171566421-171566592	9	1.000	1.000	junction	35.257
Heart - Fetal	PRRC2C	gene:ENSG00000117523:c:171568339-171571320	1:j:171568339-171571320	9	1.000	1.000	junction	35.257
Heart - Fetal	PRRC2C	gene:ENSG00000117523:c:171575128-171577434	1:j:171575128-171577434	9	1.000	1.000	junction	35.257
Heart - Fetal	PRRC2C	gene:ENSG00000117523:c:171577637-171579354	1:j:171577637-171579354	9	1.000	1.000	junction	35.257
Heart - Fetal	PRRC2C	gene:ENSG00000117523:c:171579466-171579828	1:j:171579466-171579828	9	1.000	1.000	junction	35.257
Heart - Fetal	PRRC2C	gene:ENSG00000117523:c:171579964-171583956	1:j:171579964-171583956	9	1.000	1.000	junction	35.257
Heart - Fetal	PRRC2C	gene:ENSG00000117523:c:171584187-171584419	1:j:171584187-171584419	9	1.000	1.000	junction	35.257
Heart - Fetal	PRRC2C	gene:ENSG00000117523:s:171509560-171512200	1:j:171512200-171512995	8	0.832	0.889	junction	35.257
Heart - Fetal	PRRC2C	gene:ENSG00000117523:s:171514536-171514645	1:j:171514645-171515734	8	0.643	0.889	junction	35.257
Heart - Fetal	PRRC2C	gene:ENSG00000117523:s:171545479-171545687	1:j:171545687-171550086	9	0.949	1.000	junction	35.257
Heart - Fetal	PRRC2C	gene:ENSG00000117523:s:171550086-171550240	1:j:171550240-171557240	9	0.942	1.000	junction	35.257
Heart - Fetal	PRRC2C	gene:ENSG00000117523:s:171557240-171558143	1:j:171558143-171561018	9	0.950	1.000	junction	35.257
Heart - Fetal	PRRC2C	gene:ENSG00000117523:s:171566592-171566843	1:j:171566843-171568247	9	0.987	1.000	junction	35.257
Heart - Fetal	PRRC2C	gene:ENSG00000117523:s:171584419-171584541	1:j:171584526-171587003	9	0.735	1.000	junction	35.257
Heart - Fetal	PRRC2C	gene:ENSG00000117523:s:171587003-171587221	1:j:171587221-171587648	9	0.770	1.000	junction	35.257
Heart - Fetal	PRRC2C	gene:ENSG00000117523:s:171588379-171588505	1:j:171588505-171591587	9	0.666	1.000	junction	35.257
Heart - Fetal	PRRC2C	gene:ENSG00000117523:t:171574927-171575128	1:j:171571421-171574927	9	0.983	1.000	junction	35.257
Heart - Fetal	PRRC2C	gene:ENSG00000117523:t:171588379-171588505	1:j:171587751-171588379	9	0.626	1.000	junction	35.257
Heart - Fetal	PRRC2C	gene:ENSG00000117523:t:171591152-171591313	1:j:171588505-171591152	9	0.514	1.000	junction	35.257
Heart - Fetal	PRRC2C	gene:ENSG00000117523:t:171591587-171593511	1:j:171588505-171591587	9	0.795	1.000	junction	35.257
Heart - Fetal	PRRG3	gene:ENSG00000130032:s:151700506-151701591	X:i:151701592-151705267	9	0.972	1.000	intron	10.375
Heart - Fetal	PRRT2	gene:ENSG00000167371:s:29812990-29813439	16:i:29813440-29813685	9	0.964	1.000	intron	20.276
Heart - Fetal	PRRT2	gene:ENSG00000167371:s:29814435-29814465	16:i:29814466-29814627	9	0.938	1.000	intron	20.276
Heart - Fetal	PRRT2	gene:ENSG00000167371:t:29814333-29814429	16:j:29813933-29814333	9	0.519	1.000	junction	20.276
Heart - Fetal	PRRT2	gene:ENSG00000167371:t:29815494-29815892	16:i:29814853-29815493	9	0.953	1.000	intron	20.276
Heart - Fetal	PRRX1	gene:ENSG00000116132:c:170664459-170719726	1:j:170664459-170719726	9	1.000	1.000	junction	32.327
Heart - Fetal	PRRX1	gene:ENSG00000116132:s:170719726-170719903	1:j:170719901-170726220	9	0.772	1.000	junction	32.327
Heart - Fetal	PRRX1	gene:ENSG00000116132:s:170726220-170729021	1:j:170726401-170736048	9	0.637	1.000	junction	32.327
Heart - Fetal	PRRX1	gene:ENSG00000116132:t:170726220-170729021	1:j:170719901-170726220	9	0.958	1.000	junction	32.327
Heart - Fetal	PRRX1	gene:ENSG00000116132:t:170736048-170739419	1:j:170726401-170736048	9	0.584	1.000	junction	32.327
Heart - Fetal	PRRX2	gene:ENSG00000167157:s:129720596-129720774	9:j:129720774-129722217	8	0.893	0.889	junction	3.498
Heart - Fetal	PRSS23	gene:ENSG00000150687:s:86800240-86800651	11:j:86800651-86807631	9	0.861	1.000	junction	11.128
Heart - Fetal	PRSS23	gene:ENSG00000150687:t:86807631-86811233	11:j:86800651-86807631	9	0.980	1.000	junction	11.128
Heart - Fetal	PRSS23	gene:ENSG00000150687:t:86950356-86950499	11:i:86941028-86950355	9	0.927	1.000	intron	11.128
Heart - Fetal	PRSS23	gene:ENSG00000150687:t:86951208-86952910	11:i:86950500-86951208	9	0.854	1.000	intron	11.128
Heart - Fetal	PRSS35	gene:ENSG00000146250:s:83512538-83512694	6:j:83512694-83523422	9	0.859	1.000	junction	37.750
Heart - Fetal	PRSS35	gene:ENSG00000146250:t:83523422-83525704	6:j:83512694-83523422	9	0.881	1.000	junction	37.750
Heart - Fetal	PRSS42	gene:ENSG00000178055:s:46832947-46833519	3:i:46832037-46832946	8	0.857	0.889	intron	74.762
Heart - Fetal	PRSS42	gene:ENSG00000178055:t:46829542-46830493	3:i:46830494-46831875	8	0.854	0.889	intron	74.762
Heart - Fetal	PRSS44	gene:ENSG00000226074:s:46811717-46811873	3:i:46811372-46811716	8	0.996	0.889	intron	51.084
Heart - Fetal	PRTFDC1	gene:ENSG00000099256:c:24855364-24856913	10:j:24855364-24856913	9	1.000	1.000	junction	14.810
Heart - Fetal	PRTFDC1	gene:ENSG00000099256:s:24855318-24855364	10:j:24851464-24855318	9	0.888	1.000	junction	14.810
Heart - Fetal	PRTFDC1	gene:ENSG00000099256:s:24858392-24858409	10:j:24856995-24858392	9	0.638	1.000	junction	14.810
Heart - Fetal	PRTFDC1	gene:ENSG00000099256:s:24937184-24937367	10:j:24872063-24937184	9	0.650	1.000	junction	14.810
Heart - Fetal	PRTFDC1	gene:ENSG00000099256:s:24952528-24952604	10:j:24942436-24952528	9	0.798	1.000	junction	14.810
Heart - Fetal	PRTFDC1	gene:ENSG00000099256:t:24848607-24849891	10:j:24849891-24851388	9	0.855	1.000	junction	14.810
Heart - Fetal	PRTFDC1	gene:ENSG00000099256:t:24937184-24937367	10:j:24937367-24942330	9	0.952	1.000	junction	14.810
Heart - Fetal	PRUNE1	gene:ENSG00000143363:s:151008420-151008671	1:j:151008671-151017812	9	0.962	1.000	junction	25.060
Heart - Fetal	PRUNE1	gene:ENSG00000143363:s:151017812-151017904	1:j:151017904-151018467	9	0.532	1.000	junction	25.060
Heart - Fetal	PRUNE1	gene:ENSG00000143363:s:151018467-151018669	1:j:151018669-151024611	9	0.919	1.000	junction	25.060
Heart - Fetal	PRUNE1	gene:ENSG00000143363:s:151027233-151027327	1:j:151027327-151028786	9	0.723	1.000	junction	25.060
Heart - Fetal	PRUNE1	gene:ENSG00000143363:s:151028786-151028953	1:j:151028944-151033806	9	0.975	1.000	junction	25.060
Heart - Fetal	PRUNE1	gene:ENSG00000143363:t:151024611-151024795	1:j:151018669-151024611	9	0.850	1.000	junction	25.060
Heart - Fetal	PRUNE1	gene:ENSG00000143363:t:151025515-151025673	1:j:151024795-151025515	9	0.989	1.000	junction	25.060
Heart - Fetal	PRUNE1	gene:ENSG00000143363:t:151027233-151027327	1:j:151025673-151027233	9	0.922	1.000	junction	25.060
Heart - Fetal	PRUNE1	gene:ENSG00000143363:t:151033806-151035713	1:j:151028944-151033806	9	0.865	1.000	junction	25.060
Heart - Fetal	PRX	gene:ENSG00000105227:s:40398620-40398816	19:j:40397970-40398620	9	0.669	1.000	junction	5.147
Heart - Fetal	PRXL2A	gene:ENSG00000122378:c:80426006-80427332	10:j:80426006-80427332	9	1.000	1.000	junction	70.900
Heart - Fetal	PRXL2A	gene:ENSG00000122378:s:80408486-80408643	10:j:80408643-80420466	9	0.531	1.000	junction	70.900
Heart - Fetal	PRXL2A	gene:ENSG00000122378:s:80427332-80427496	10:j:80427496-80431986	9	0.957	1.000	junction	70.900
Heart - Fetal	PRXL2A	gene:ENSG00000122378:t:80419998-80420645	10:j:80408643-80420466	9	0.533	1.000	junction	70.900
Heart - Fetal	PRXL2A	gene:ENSG00000122378:t:80422417-80422508	10:j:80420645-80422417	9	0.875	1.000	junction	70.900
Heart - Fetal	PRXL2A	gene:ENSG00000122378:t:80425866-80426006	10:j:80422508-80425866	9	0.880	1.000	junction	70.900
Heart - Fetal	PRXL2B	gene:ENSG00000157870:c:2587295-2587741	1:j:2587295-2587741	9	1.000	1.000	junction	17.502
Heart - Fetal	PRXL2B	gene:ENSG00000157870:s:2587741-2587792	1:j:2587792-2588390	9	0.955	1.000	junction	17.502
Heart - Fetal	PRXL2B	gene:ENSG00000157870:s:2588336-2588453	1:j:2588453-2588550	9	0.840	1.000	junction	17.502
Heart - Fetal	PRXL2B	gene:ENSG00000157870:t:2587042-2587295	1:j:2586948-2587091	8	0.874	0.889	junction	17.502
Heart - Fetal	PRXL2B	gene:ENSG00000157870:t:2588922-2589040	1:j:2588625-2588922	9	0.516	1.000	junction	17.502
Heart - Fetal	PRXL2C	gene:ENSG00000158122:c:96651495-96651659	9:j:96651495-96651659	8	1.000	0.889	junction	6.834
Heart - Fetal	PRXL2C	gene:ENSG00000158122:s:96651390-96651495	9:j:96646024-96651390	8	0.590	0.889	junction	6.834
Heart - Fetal	PRXL2C	gene:ENSG00000158122:t:96639577-96641886	9:j:96641886-96645893	9	0.726	1.000	junction	6.834
Heart - Fetal	PSAP	gene:ENSG00000197746:c:71819900-71820240	10:j:71819900-71820240	9	1.000	1.000	junction	461.353
Heart - Fetal	PSAP	gene:ENSG00000197746:c:71828157-71828877	10:j:71828157-71828877	9	1.000	1.000	junction	461.353
Heart - Fetal	PSAP	gene:ENSG00000197746:c:71831251-71831846	10:j:71831251-71831846	9	1.000	1.000	junction	461.353
Heart - Fetal	PSAP	gene:ENSG00000197746:c:71831920-71834372	10:j:71831920-71834372	9	1.000	1.000	junction	461.353
Heart - Fetal	PSAP	gene:ENSG00000197746:c:71834505-71851182	10:j:71834505-71851182	9	1.000	1.000	junction	461.353
Heart - Fetal	PSAP	gene:ENSG00000197746:s:71818617-71818724	10:j:71817476-71818617	9	0.883	1.000	junction	461.353
Heart - Fetal	PSAP	gene:ENSG00000197746:s:71819465-71819622	10:j:71819111-71819465	9	0.982	1.000	junction	461.353
Heart - Fetal	PSAP	gene:ENSG00000197746:s:71819714-71819783	10:j:71819622-71819714	9	0.639	1.000	junction	461.353
Heart - Fetal	PSAP	gene:ENSG00000197746:s:71821876-71822205	10:j:71820335-71821876	9	0.918	1.000	junction	461.353
Heart - Fetal	PSAP	gene:ENSG00000197746:s:71825837-71825893	10:j:71822007-71825837	9	0.732	1.000	junction	461.353
Heart - Fetal	PSAP	gene:ENSG00000197746:s:71828014-71828157	10:j:71825893-71828014	9	0.920	1.000	junction	461.353
Heart - Fetal	PSAP	gene:ENSG00000197746:t:71816298-71817476	10:j:71817476-71818617	9	0.999	1.000	junction	461.353
Heart - Fetal	PSAP	gene:ENSG00000197746:t:71818617-71818724	10:j:71818724-71819031	9	0.768	1.000	junction	461.353
Heart - Fetal	PSAP	gene:ENSG00000197746:t:71821876-71822205	10:j:71822007-71823888	9	0.519	1.000	junction	461.353
Heart - Fetal	PSAP	gene:ENSG00000197746:t:71828877-71829077	10:j:71829077-71831126	9	0.999	1.000	junction	461.353
Heart - Fetal	PSAT1	gene:ENSG00000135069:c:78297270-78300602	9:j:78297270-78300602	8	1.000	0.889	junction	2.723
Heart - Fetal	PSAT1	gene:ENSG00000135069:c:78306486-78308414	9:j:78306486-78308414	8	1.000	0.889	junction	2.723
Heart - Fetal	PSD	gene:ENSG00000059915:c:102405055-102405183	10:j:102405055-102405183	8	1.000	0.889	junction	4.729
Heart - Fetal	PSD	gene:ENSG00000059915:s:102403842-102404037	10:j:102403430-102403842	9	0.640	1.000	junction	4.729
Heart - Fetal	PSD	gene:ENSG00000059915:s:102404583-102404727	10:j:102403985-102404583	9	0.803	1.000	junction	4.729
Heart - Fetal	PSD	gene:ENSG00000059915:s:102404898-102405055	10:j:102404727-102404898	9	0.661	1.000	junction	4.729
Heart - Fetal	PSD	gene:ENSG00000059915:t:102405183-102405253	10:j:102405253-102405346	8	0.932	0.889	junction	4.729
Heart - Fetal	PSD3	gene:ENSG00000156011:c:18535958-18556209	8:j:18535958-18556209	9	1.000	1.000	junction	31.669
Heart - Fetal	PSD3	gene:ENSG00000156011:c:18572672-18575128	8:j:18572672-18575128	9	1.000	1.000	junction	31.669
Heart - Fetal	PSD3	gene:ENSG00000156011:c:18575285-18600364	8:j:18575285-18600364	9	1.000	1.000	junction	31.669
Heart - Fetal	PSD3	gene:ENSG00000156011:c:18600434-18632613	8:j:18600434-18632613	9	1.000	1.000	junction	31.669
Heart - Fetal	PSD3	gene:ENSG00000156011:c:18632806-18655642	8:j:18632806-18655642	9	1.000	1.000	junction	31.669
Heart - Fetal	PSD3	gene:ENSG00000156011:c:18804602-18804704	8:j:18804602-18804704	9	1.000	1.000	junction	31.669
Heart - Fetal	PSD3	gene:ENSG00000156011:c:18868069-18871626	8:j:18868069-18871626	9	1.000	1.000	junction	31.669
Heart - Fetal	PSD3	gene:ENSG00000156011:s:18765449-18765538	8:j:18655685-18765449	8	0.766	0.889	junction	31.669
Heart - Fetal	PSD3	gene:ENSG00000156011:s:18799148-18799353	8:j:18765538-18799295	9	0.966	1.000	junction	31.669
Heart - Fetal	PSD3	gene:ENSG00000156011:s:18800997-18801382	8:j:18799353-18801270	8	0.501	0.889	junction	31.669
Heart - Fetal	PSD3	gene:ENSG00000156011:s:18804360-18804602	8:j:18801382-18804522	9	0.959	1.000	junction	31.669
Heart - Fetal	PSD3	gene:ENSG00000156011:t:18655642-18655685	8:j:18655685-18765449	8	0.963	0.889	junction	31.669
Heart - Fetal	PSD3	gene:ENSG00000156011:t:18765449-18765538	8:j:18765538-18799295	9	0.978	1.000	junction	31.669
Heart - Fetal	PSD3	gene:ENSG00000156011:t:18871626-18872733	8:j:18872733-18936034	8	0.961	0.889	junction	31.669
Heart - Fetal	PSEN1	gene:ENSG00000080815:c:73198129-73206386	14:j:73198129-73206386	9	1.000	1.000	junction	16.660
Heart - Fetal	PSEN1	gene:ENSG00000080815:s:73136451-73136583	14:j:73136583-73147795	9	0.795	1.000	junction	16.660
Heart - Fetal	PSEN1	gene:ENSG00000080815:s:73192644-73192864	14:j:73192864-73198031	9	0.983	1.000	junction	16.660
Heart - Fetal	PSEN1	gene:ENSG00000080815:s:73206153-73206472	14:j:73206472-73211769	9	0.880	1.000	junction	16.660
Heart - Fetal	PSEN1	gene:ENSG00000080815:t:73147492-73147876	14:j:73136583-73147795	9	0.788	1.000	junction	16.660
Heart - Fetal	PSEN1	gene:ENSG00000080815:t:73211769-73211942	14:j:73206472-73211769	9	0.876	1.000	junction	16.660
Heart - Fetal	PSEN2	gene:ENSG00000143801:c:226883919-226885538	1:j:226883919-226885538	8	1.000	0.889	junction	7.757
Heart - Fetal	PSEN2	gene:ENSG00000143801:c:226889049-226890035	1:j:226889049-226890035	8	1.000	0.889	junction	7.757
Heart - Fetal	PSEN2	gene:ENSG00000143801:c:226894125-226895424	1:j:226894125-226895424	8	1.000	0.889	junction	7.757
Heart - Fetal	PSEN2	gene:ENSG00000143801:s:226875365-226875552	1:j:226875550-226881888	8	0.853	0.889	junction	7.757
Heart - Fetal	PSEN2	gene:ENSG00000143801:t:226875365-226875552	1:j:226871404-226875365	8	0.803	0.889	junction	7.757
Heart - Fetal	PSEN2	gene:ENSG00000143801:t:226881888-226882048	1:j:226875550-226881888	8	0.799	0.889	junction	7.757
Heart - Fetal	PSENEN	gene:ENSG00000205155:s:35745114-35745729	19:j:35745700-35745835	9	0.890	1.000	junction	42.481
Heart - Fetal	PSIP1	gene:ENSG00000164985:c:15468843-15468957	9:j:15468843-15468957	9	1.000	1.000	junction	38.991
Heart - Fetal	PSIP1	gene:ENSG00000164985:c:15469058-15469266	9:j:15469058-15469266	9	1.000	1.000	junction	38.991
Heart - Fetal	PSIP1	gene:ENSG00000164985:c:15469336-15469938	9:j:15469336-15469938	9	1.000	1.000	junction	38.991
Heart - Fetal	PSIP1	gene:ENSG00000164985:c:15486068-15486827	9:j:15486068-15486827	9	1.000	1.000	junction	38.991
Heart - Fetal	PSIP1	gene:ENSG00000164985:c:15486931-15489986	9:j:15486931-15489986	9	1.000	1.000	junction	38.991
Heart - Fetal	PSIP1	gene:ENSG00000164985:c:15506637-15510117	9:j:15506637-15510117	9	1.000	1.000	junction	38.991
Heart - Fetal	PSIP1	gene:ENSG00000164985:s:15466748-15466859	9:j:15465580-15466748	9	0.776	1.000	junction	38.991
Heart - Fetal	PSIP1	gene:ENSG00000164985:s:15468630-15468843	9:j:15466859-15468630	9	0.875	1.000	junction	38.991
Heart - Fetal	PSIP1	gene:ENSG00000164985:s:15474009-15474237	9:j:15472750-15474009	9	0.888	1.000	junction	38.991
Heart - Fetal	PSIP1	gene:ENSG00000164985:s:15478477-15478552	9:j:15474237-15478477	9	0.958	1.000	junction	38.991
Heart - Fetal	PSIP1	gene:ENSG00000164985:s:15485903-15486068	9:j:15479687-15486006	9	0.959	1.000	junction	38.991
Heart - Fetal	PSIP1	gene:ENSG00000164985:s:15504612-15506637	9:j:15490124-15506561	9	0.971	1.000	junction	38.991
Heart - Fetal	PSIP1	gene:ENSG00000164985:t:15469938-15469993	9:j:15469993-15472632	9	0.775	1.000	junction	38.991
Heart - Fetal	PSIP1	gene:ENSG00000164985:t:15478477-15478552	9:j:15478552-15479591	9	0.882	1.000	junction	38.991
Heart - Fetal	PSKH1	gene:ENSG00000159792:s:67908680-67910088	16:j:67909706-67927325	9	0.957	1.000	junction	14.301
Heart - Fetal	PSMA1	gene:ENSG00000129084:c:14513887-14514403	11:j:14513887-14514403	9	1.000	1.000	junction	89.389
Heart - Fetal	PSMA3	gene:ENSG00000100567:c:58257846-58257925	14:j:58257846-58257925	9	1.000	1.000	junction	59.038
Heart - Fetal	PSMA3	gene:ENSG00000100567:s:58244831-58244941	14:j:58244941-58247750	9	0.977	1.000	junction	59.038
Heart - Fetal	PSMA3	gene:ENSG00000100567:s:58247750-58247832	14:j:58247832-58252119	9	0.896	1.000	junction	59.038
Heart - Fetal	PSMA3	gene:ENSG00000100567:s:58257925-58258454	14:j:58257998-58260948	9	0.967	1.000	junction	59.038
Heart - Fetal	PSMA3	gene:ENSG00000100567:s:58260948-58261020	14:j:58261020-58263705	9	0.932	1.000	junction	59.038
Heart - Fetal	PSMA3	gene:ENSG00000100567:s:58263524-58263770	14:j:58263770-58267474	9	0.633	1.000	junction	59.038
Heart - Fetal	PSMA3	gene:ENSG00000100567:s:58269975-58270485	14:j:58270485-58270934	9	0.680	1.000	junction	59.038
Heart - Fetal	PSMA3	gene:ENSG00000100567:s:58270934-58270998	14:j:58270998-58271851	9	0.602	1.000	junction	59.038
Heart - Fetal	PSMA3	gene:ENSG00000100567:t:58252119-58252242	14:j:58247832-58252119	9	0.914	1.000	junction	59.038
Heart - Fetal	PSMA3	gene:ENSG00000100567:t:58257745-58257846	14:j:58252242-58257745	9	0.949	1.000	junction	59.038
Heart - Fetal	PSMA3-AS1	gene:ENSG00000257621:s:58273638-58274010	14:i:58272977-58273637	8	0.641	0.889	intron	37.080
Heart - Fetal	PSMA4	gene:ENSG00000041357:s:78540847-78540950	15:i:78540951-78541555	8	0.927	0.889	intron	112.536
Heart - Fetal	PSMA4	gene:ENSG00000041357:s:78541905-78541930	15:j:78541930-78542177	9	0.580	1.000	junction	112.536
Heart - Fetal	PSMA4	gene:ENSG00000041357:s:78542177-78542375	15:j:78542219-78542483	9	0.920	1.000	junction	112.536
Heart - Fetal	PSMA4	gene:ENSG00000041357:s:78545634-78545764	15:j:78545764-78546575	9	0.952	1.000	junction	112.536
Heart - Fetal	PSMA4	gene:ENSG00000041357:t:78541905-78541930	15:j:78540539-78541905	9	0.971	1.000	junction	112.536
Heart - Fetal	PSMA4	gene:ENSG00000041357:t:78542576-78542683	15:i:78542560-78542575	9	0.981	1.000	intron	112.536
Heart - Fetal	PSMA4	gene:ENSG00000041357:t:78543818-78544267	15:j:78542645-78544190	9	0.867	1.000	junction	112.536
Heart - Fetal	PSMA4	gene:ENSG00000041357:t:78548790-78552419	15:j:78546698-78548790	9	0.947	1.000	junction	112.536
Heart - Fetal	PSMA5	gene:ENSG00000143106:c:109410014-109411011	1:j:109410014-109411011	9	1.000	1.000	junction	37.951
Heart - Fetal	PSMA5	gene:ENSG00000143106:c:109411113-109411877	1:j:109411113-109411877	9	1.000	1.000	junction	37.951
Heart - Fetal	PSMA5	gene:ENSG00000143106:c:109411935-109412077	1:j:109411935-109412077	9	1.000	1.000	junction	37.951
Heart - Fetal	PSMA5	gene:ENSG00000143106:s:109409928-109410014	1:j:109402090-109409928	9	0.959	1.000	junction	37.951
Heart - Fetal	PSMA5	gene:ENSG00000143106:s:109415237-109415365	1:j:109413135-109415237	9	0.954	1.000	junction	37.951
Heart - Fetal	PSMA5	gene:ENSG00000143106:s:109426302-109426427	1:j:109421926-109426302	9	0.903	1.000	junction	37.951
Heart - Fetal	PSMA5	gene:ENSG00000143106:t:109411953-109412285	1:j:109412184-109413068	9	0.972	1.000	junction	37.951
Heart - Fetal	PSMA5	gene:ENSG00000143106:t:109415237-109415365	1:j:109415363-109421860	9	0.925	1.000	junction	37.951
Heart - Fetal	PSMA5	gene:ENSG00000143106:t:109421860-109421926	1:j:109421926-109426302	9	0.981	1.000	junction	37.951
Heart - Fetal	PSMA6	gene:ENSG00000100902:s:35292317-35292600	14:j:35292552-35307994	9	0.966	1.000	junction	111.928
Heart - Fetal	PSMA7	gene:ENSG00000101182:s:62137364-62137465	20:j:62136949-62137364	9	0.754	1.000	junction	167.938
Heart - Fetal	PSMA7	gene:ENSG00000101182:s:62138171-62138290	20:j:62137426-62138171	9	0.821	1.000	junction	167.938
Heart - Fetal	PSMA7	gene:ENSG00000101182:s:62139075-62139197	20:j:62138290-62139075	9	0.830	1.000	junction	167.938
Heart - Fetal	PSMA7	gene:ENSG00000101182:s:62139696-62139905	20:j:62139197-62139781	9	0.933	1.000	junction	167.938
Heart - Fetal	PSMA7	gene:ENSG00000101182:t:62139075-62139197	20:j:62139197-62139781	9	0.630	1.000	junction	167.938
Heart - Fetal	PSMA7	gene:ENSG00000101182:t:62140818-62140944	20:j:62140944-62143208	9	0.915	1.000	junction	167.938
Heart - Fetal	PSMB1	gene:ENSG00000008018:c:170546184-170549006	6:j:170546184-170549006	9	1.000	1.000	junction	126.332
Heart - Fetal	PSMB1	gene:ENSG00000008018:s:170543601-170543730	6:j:170537340-170543601	9	0.964	1.000	junction	126.332
Heart - Fetal	PSMB1	gene:ENSG00000008018:s:170546103-170546184	6:j:170543730-170546103	9	0.942	1.000	junction	126.332
Heart - Fetal	PSMB1	gene:ENSG00000008018:t:170535117-170535405	6:j:170535405-170537234	9	0.907	1.000	junction	126.332
Heart - Fetal	PSMB1	gene:ENSG00000008018:t:170549006-170550441	6:j:170549113-170553130	9	0.925	1.000	junction	126.332
Heart - Fetal	PSMB10	gene:ENSG00000205220:c:67936312-67936398	16:j:67936312-67936398	9	1.000	1.000	junction	56.597
Heart - Fetal	PSMB10	gene:ENSG00000205220:s:67935328-67935478	16:j:67934948-67935420	9	0.741	1.000	junction	56.597
Heart - Fetal	PSMB10	gene:ENSG00000205220:s:67936191-67936312	16:j:67936103-67936215	9	0.974	1.000	junction	56.597
Heart - Fetal	PSMB2	gene:ENSG00000126067:c:35603374-35605233	1:j:35603374-35605233	9	1.000	1.000	junction	44.890
Heart - Fetal	PSMB2	gene:ENSG00000126067:c:35605282-35609246	1:j:35605282-35609246	9	1.000	1.000	junction	44.890
Heart - Fetal	PSMB2	gene:ENSG00000126067:c:35609408-35631274	1:j:35609408-35631274	9	1.000	1.000	junction	44.890
Heart - Fetal	PSMB2	gene:ENSG00000126067:c:35631344-35636310	1:j:35631344-35636310	9	1.000	1.000	junction	44.890
Heart - Fetal	PSMB2	gene:ENSG00000126067:s:35641342-35641844	1:j:35636432-35641342	9	0.989	1.000	junction	44.890
Heart - Fetal	PSMB3	gene:ENSG00000277791:c:38753334-38755883	17:j:38753334-38755883	9	1.000	1.000	junction	151.200
Heart - Fetal	PSMB3	gene:ENSG00000277791:s:38755883-38755990	17:j:38755990-38760431	9	0.943	1.000	junction	151.200
Heart - Fetal	PSMB3	gene:ENSG00000277791:s:38762051-38762505	17:j:38762505-38764119	9	0.911	1.000	junction	151.200
Heart - Fetal	PSMB3	gene:ENSG00000277791:t:38762051-38762505	17:j:38760608-38762411	9	0.891	1.000	junction	151.200
Heart - Fetal	PSMB4	gene:ENSG00000159377:c:151399727-151399981	1:j:151399727-151399981	9	1.000	1.000	junction	211.576
Heart - Fetal	PSMB4	gene:ENSG00000159377:s:151400442-151400588	1:j:151400588-151400764	9	0.656	1.000	junction	211.576
Heart - Fetal	PSMB4	gene:ENSG00000159377:s:151401239-151401355	1:j:151401355-151401542	9	0.690	1.000	junction	211.576
Heart - Fetal	PSMB4	gene:ENSG00000159377:s:151401542-151401630	1:j:151401630-151401817	9	0.714	1.000	junction	211.576
Heart - Fetal	PSMB4	gene:ENSG00000159377:t:151401239-151401355	1:j:151400845-151401239	9	0.832	1.000	junction	211.576
Heart - Fetal	PSMB5	gene:ENSG00000100804:s:23033368-23033674	14:j:23026375-23033368	9	0.953	1.000	junction	127.670
Heart - Fetal	PSMB5	gene:ENSG00000100804:s:23034476-23034894	14:j:23033674-23034684	9	0.983	1.000	junction	127.670
Heart - Fetal	PSMB5	gene:ENSG00000100804:t:23025851-23026375	14:j:23026375-23033368	9	0.880	1.000	junction	127.670
Heart - Fetal	PSMB5	gene:ENSG00000100804:t:23033368-23033674	14:j:23033674-23034684	9	0.971	1.000	junction	127.670
Heart - Fetal	PSMB6	gene:ENSG00000142507:c:4796296-4796728	17:j:4796296-4796728	9	1.000	1.000	junction	155.940
Heart - Fetal	PSMB6	gene:ENSG00000142507:c:4797811-4798009	17:j:4797811-4798009	9	1.000	1.000	junction	155.940
Heart - Fetal	PSMB6	gene:ENSG00000142507:s:4797438-4797569	17:j:4797569-4797682	9	0.618	1.000	junction	155.940
Heart - Fetal	PSMB7	gene:ENSG00000136930:c:124412492-124413908	9:j:124412492-124413908	9	1.000	1.000	junction	177.609
Heart - Fetal	PSMB7	gene:ENSG00000136930:c:124414005-124414842	9:j:124414005-124414842	9	1.000	1.000	junction	177.609
Heart - Fetal	PSMB7	gene:ENSG00000136930:s:124356764-124356915	9:j:124353709-124356764	9	0.874	1.000	junction	177.609
Heart - Fetal	PSMB7	gene:ENSG00000136930:s:124384598-124384656	9:j:124356915-124384598	9	0.997	1.000	junction	177.609
Heart - Fetal	PSMB7	gene:ENSG00000136930:s:124412352-124412492	9:j:124405432-124412352	9	0.983	1.000	junction	177.609
Heart - Fetal	PSMB7	gene:ENSG00000136930:t:124384598-124384656	9:j:124384656-124405317	9	0.961	1.000	junction	177.609
Heart - Fetal	PSMB7	gene:ENSG00000136930:t:124414842-124414935	9:j:124414935-124415364	9	0.989	1.000	junction	177.609
Heart - Fetal	PSMB8	gene:ENSG00000204264:s:32841531-32842034	6:j:32841047-32841531	8	0.767	0.889	junction	9.781
Heart - Fetal	PSMB8	gene:ENSG00000204264:s:32842672-32842783	6:j:32842263-32842672	8	0.757	0.889	junction	9.781
Heart - Fetal	PSMB8	gene:ENSG00000204264:t:32842942-32843089	6:j:32843089-32843850	8	0.535	0.889	junction	9.781
Heart - Fetal	PSMC1	gene:ENSG00000100764:c:90259213-90260115	14:j:90259213-90260115	9	1.000	1.000	junction	119.456
Heart - Fetal	PSMC1	gene:ENSG00000100764:s:90256495-90256600	14:j:90256600-90259160	9	0.995	1.000	junction	119.456
Heart - Fetal	PSMC1	gene:ENSG00000100764:s:90260115-90260211	14:j:90260211-90263318	9	0.998	1.000	junction	119.456
Heart - Fetal	PSMC1	gene:ENSG00000100764:s:90264041-90264169	14:j:90264169-90265070	9	0.861	1.000	junction	119.456
Heart - Fetal	PSMC1	gene:ENSG00000100764:s:90265070-90265166	14:j:90265166-90268224	9	0.915	1.000	junction	119.456
Heart - Fetal	PSMC1	gene:ENSG00000100764:s:90267476-90268413	14:j:90268413-90269397	9	0.858	1.000	junction	119.456
Heart - Fetal	PSMC1	gene:ENSG00000100764:s:90269397-90269548	14:j:90269548-90270198	9	0.810	1.000	junction	119.456
Heart - Fetal	PSMC1	gene:ENSG00000100764:s:90270198-90270352	14:j:90270352-90272273	9	0.905	1.000	junction	119.456
Heart - Fetal	PSMC2	gene:ENSG00000161057:c:103353958-103354868	7:j:103353958-103354868	9	1.000	1.000	junction	63.420
Heart - Fetal	PSMC2	gene:ENSG00000161057:c:103354949-103355694	7:j:103354949-103355694	9	1.000	1.000	junction	63.420
Heart - Fetal	PSMC2	gene:ENSG00000161057:c:103362758-103363344	7:j:103362758-103363344	9	1.000	1.000	junction	63.420
Heart - Fetal	PSMC2	gene:ENSG00000161057:c:103363439-103364143	7:j:103363439-103364143	9	1.000	1.000	junction	63.420
Heart - Fetal	PSMC2	gene:ENSG00000161057:c:103364307-103366076	7:j:103364307-103366076	9	1.000	1.000	junction	63.420
Heart - Fetal	PSMC2	gene:ENSG00000161057:c:103367615-103367713	7:j:103367615-103367713	9	1.000	1.000	junction	63.420
Heart - Fetal	PSMC2	gene:ENSG00000161057:c:103367809-103367897	7:j:103367809-103367897	9	1.000	1.000	junction	63.420
Heart - Fetal	PSMC2	gene:ENSG00000161057:s:103347510-103347781	7:j:103347781-103353921	9	0.949	1.000	junction	63.420
Heart - Fetal	PSMC2	gene:ENSG00000161057:s:103355694-103355793	7:j:103355793-103361957	9	0.971	1.000	junction	63.420
Heart - Fetal	PSMC2	gene:ENSG00000161057:s:103366076-103366163	7:j:103366163-103367413	9	0.885	1.000	junction	63.420
Heart - Fetal	PSMC3	gene:ENSG00000165916:c:47418945-47419116	11:j:47418945-47419116	9	1.000	1.000	junction	121.374
Heart - Fetal	PSMC3	gene:ENSG00000165916:c:47419197-47420264	11:j:47419197-47420264	9	1.000	1.000	junction	121.374
Heart - Fetal	PSMC3	gene:ENSG00000165916:c:47420409-47420631	11:j:47420409-47420631	9	1.000	1.000	junction	121.374
Heart - Fetal	PSMC3	gene:ENSG00000165916:c:47420727-47422574	11:j:47420727-47422574	9	1.000	1.000	junction	121.374
Heart - Fetal	PSMC3	gene:ENSG00000165916:c:47422722-47422830	11:j:47422722-47422830	9	1.000	1.000	junction	121.374
Heart - Fetal	PSMC3	gene:ENSG00000165916:c:47424491-47424607	11:j:47424491-47424607	9	1.000	1.000	junction	121.374
Heart - Fetal	PSMC3	gene:ENSG00000165916:c:47425246-47425867	11:j:47425246-47425867	9	1.000	1.000	junction	121.374
Heart - Fetal	PSMC3	gene:ENSG00000165916:s:47424046-47424183	11:j:47422973-47424046	9	0.984	1.000	junction	121.374
Heart - Fetal	PSMC3	gene:ENSG00000165916:s:47425119-47425246	11:j:47424711-47425121	9	0.958	1.000	junction	121.374
Heart - Fetal	PSMC3	gene:ENSG00000165916:t:47425439-47425950	11:j:47425950-47426205	9	0.917	1.000	junction	121.374
Heart - Fetal	PSMC3IP	gene:ENSG00000131470:c:42573024-42573107	17:j:42573024-42573107	9	1.000	1.000	junction	12.741
Heart - Fetal	PSMC3IP	gene:ENSG00000131470:c:42573166-42573311	17:j:42573166-42573311	9	1.000	1.000	junction	12.741
Heart - Fetal	PSMC3IP	gene:ENSG00000131470:c:42573364-42573478	17:j:42573364-42573478	9	1.000	1.000	junction	12.741
Heart - Fetal	PSMC3IP	gene:ENSG00000131470:c:42577302-42577461	17:j:42577302-42577461	9	1.000	1.000	junction	12.741
Heart - Fetal	PSMC3IP	gene:ENSG00000131470:c:42577561-42577653	17:j:42577561-42577653	8	1.000	0.889	junction	12.741
Heart - Fetal	PSMC3IP	gene:ENSG00000131470:s:42573819-42574210	17:j:42573623-42574099	9	0.922	1.000	junction	12.741
Heart - Fetal	PSMC3IP	gene:ENSG00000131470:s:42576677-42577302	17:j:42574210-42577213	9	0.832	1.000	junction	12.741
Heart - Fetal	PSMC4	gene:ENSG00000013275:c:39971238-39972146	19:j:39971238-39972146	9	1.000	1.000	junction	53.122
Heart - Fetal	PSMC4	gene:ENSG00000013275:c:39972555-39974294	19:j:39972555-39974294	9	1.000	1.000	junction	53.122
Heart - Fetal	PSMC4	gene:ENSG00000013275:c:39974440-39974524	19:j:39974440-39974524	9	1.000	1.000	junction	53.122
Heart - Fetal	PSMC4	gene:ENSG00000013275:c:39974633-39974735	19:j:39974633-39974735	9	1.000	1.000	junction	53.122
Heart - Fetal	PSMC4	gene:ENSG00000013275:c:39980146-39980286	19:j:39980146-39980286	9	1.000	1.000	junction	53.122
Heart - Fetal	PSMC4	gene:ENSG00000013275:c:39980454-39980662	19:j:39980454-39980662	9	1.000	1.000	junction	53.122
Heart - Fetal	PSMC4	gene:ENSG00000013275:c:39980717-39981192	19:j:39980717-39981192	9	1.000	1.000	junction	53.122
Heart - Fetal	PSMC4	gene:ENSG00000013275:s:39972146-39972244	19:j:39972244-39972369	9	0.991	1.000	junction	53.122
Heart - Fetal	PSMC4	gene:ENSG00000013275:s:39974735-39974828	19:j:39974828-39979817	9	0.929	1.000	junction	53.122
Heart - Fetal	PSMC5	gene:ENSG00000087191:c:63831616-63831724	17:j:63831616-63831724	9	1.000	1.000	junction	82.644
Heart - Fetal	PSMC5	gene:ENSG00000087191:c:63831810-63831916	17:j:63831810-63831916	9	1.000	1.000	junction	82.644
Heart - Fetal	PSMC5	gene:ENSG00000087191:s:63829852-63829949	17:j:63829949-63830133	9	0.607	1.000	junction	82.644
Heart - Fetal	PSMC5	gene:ENSG00000087191:s:63830271-63830501	17:j:63830501-63830809	9	0.986	1.000	junction	82.644
Heart - Fetal	PSMC5	gene:ENSG00000087191:t:63828119-63828562	17:j:63827514-63828138	9	0.673	1.000	junction	82.644
Heart - Fetal	PSMC5	gene:ENSG00000087191:t:63830271-63830501	17:j:63830189-63830271	9	0.956	1.000	junction	82.644
Heart - Fetal	PSMC5	gene:ENSG00000087191:t:63831020-63831226	17:j:63830935-63831036	9	0.979	1.000	junction	82.644
Heart - Fetal	PSMC6	gene:ENSG00000100519:c:52711524-52713881	14:j:52711524-52713881	9	1.000	1.000	junction	73.583
Heart - Fetal	PSMC6	gene:ENSG00000100519:c:52720981-52721110	14:j:52720981-52721110	9	1.000	1.000	junction	73.583
Heart - Fetal	PSMC6	gene:ENSG00000100519:s:52707172-52707529	14:j:52707304-52708309	9	0.964	1.000	junction	73.583
Heart - Fetal	PSMC6	gene:ENSG00000100519:s:52708483-52708706	14:j:52708522-52708764	9	0.966	1.000	junction	73.583
Heart - Fetal	PSMC6	gene:ENSG00000100519:s:52708764-52709089	14:j:52708816-52711101	9	0.873	1.000	junction	73.583
Heart - Fetal	PSMC6	gene:ENSG00000100519:s:52713881-52714032	14:j:52713968-52718081	9	0.958	1.000	junction	73.583
Heart - Fetal	PSMC6	gene:ENSG00000100519:s:52718081-52718142	14:j:52718142-52718229	9	0.977	1.000	junction	73.583
Heart - Fetal	PSMC6	gene:ENSG00000100519:s:52718977-52719038	14:j:52719038-52720861	9	0.856	1.000	junction	73.583
Heart - Fetal	PSMC6	gene:ENSG00000100519:s:52721110-52721190	14:j:52721190-52723965	9	0.991	1.000	junction	73.583
Heart - Fetal	PSMC6	gene:ENSG00000100519:s:52723965-52724036	14:j:52724036-52727499	9	0.939	1.000	junction	73.583
Heart - Fetal	PSMC6	gene:ENSG00000100519:t:52708483-52708706	14:j:52708388-52708483	9	0.969	1.000	junction	73.583
Heart - Fetal	PSMC6	gene:ENSG00000100519:t:52710546-52711168	14:j:52708816-52711101	9	0.971	1.000	junction	73.583
Heart - Fetal	PSMC6	gene:ENSG00000100519:t:52718977-52719038	14:j:52718352-52718977	9	0.991	1.000	junction	73.583
Heart - Fetal	PSMC6	gene:ENSG00000100519:t:52723965-52724036	14:j:52721190-52723965	9	0.962	1.000	junction	73.583
Heart - Fetal	PSMD1	gene:ENSG00000173692:c:231057041-231061267	2:j:231057041-231061267	9	1.000	1.000	junction	50.753
Heart - Fetal	PSMD1	gene:ENSG00000173692:c:231061310-231062248	2:j:231061310-231062248	9	1.000	1.000	junction	50.753
Heart - Fetal	PSMD1	gene:ENSG00000173692:c:231067111-231070025	2:j:231067111-231070025	9	1.000	1.000	junction	50.753
Heart - Fetal	PSMD1	gene:ENSG00000173692:c:231072415-231075511	2:j:231072415-231075511	9	1.000	1.000	junction	50.753
Heart - Fetal	PSMD1	gene:ENSG00000173692:c:231075571-231077034	2:j:231075571-231077034	9	1.000	1.000	junction	50.753
Heart - Fetal	PSMD1	gene:ENSG00000173692:c:231077162-231078659	2:j:231077162-231078659	9	1.000	1.000	junction	50.753
Heart - Fetal	PSMD1	gene:ENSG00000173692:c:231078747-231079536	2:j:231078747-231079536	9	1.000	1.000	junction	50.753
Heart - Fetal	PSMD1	gene:ENSG00000173692:c:231079614-231080141	2:j:231079614-231080141	9	1.000	1.000	junction	50.753
Heart - Fetal	PSMD1	gene:ENSG00000173692:c:231080314-231082883	2:j:231080314-231082883	9	1.000	1.000	junction	50.753
Heart - Fetal	PSMD1	gene:ENSG00000173692:c:231082994-231083567	2:j:231082994-231083567	9	1.000	1.000	junction	50.753
Heart - Fetal	PSMD1	gene:ENSG00000173692:c:231083763-231085019	2:j:231083763-231085019	9	1.000	1.000	junction	50.753
Heart - Fetal	PSMD1	gene:ENSG00000173692:c:231085114-231087117	2:j:231085114-231087117	9	1.000	1.000	junction	50.753
Heart - Fetal	PSMD1	gene:ENSG00000173692:c:231138850-231146240	2:j:231138850-231146240	9	1.000	1.000	junction	50.753
Heart - Fetal	PSMD1	gene:ENSG00000173692:c:231153666-231161340	2:j:231153666-231161340	9	1.000	1.000	junction	50.753
Heart - Fetal	PSMD1	gene:ENSG00000173692:s:231062248-231062321	2:j:231062321-231062506	9	0.961	1.000	junction	50.753
Heart - Fetal	PSMD1	gene:ENSG00000173692:s:231087117-231087181	2:j:231087181-231138736	9	0.995	1.000	junction	50.753
Heart - Fetal	PSMD1	gene:ENSG00000173692:s:231146240-231146356	2:j:231146356-231153564	9	0.997	1.000	junction	50.753
Heart - Fetal	PSMD1	gene:ENSG00000173692:s:231163093-231163727	2:j:231163727-231165200	9	0.994	1.000	junction	50.753
Heart - Fetal	PSMD1	gene:ENSG00000173692:s:231165871-231166017	2:j:231166017-231170566	9	0.935	1.000	junction	50.753
Heart - Fetal	PSMD1	gene:ENSG00000173692:s:231170402-231170721	2:j:231170721-231172535	9	0.894	1.000	junction	50.753
Heart - Fetal	PSMD1	gene:ENSG00000173692:t:231066904-231067111	2:j:231062675-231066906	9	0.962	1.000	junction	50.753
Heart - Fetal	PSMD1	gene:ENSG00000173692:t:231165871-231166017	2:j:231165286-231165871	9	0.992	1.000	junction	50.753
Heart - Fetal	PSMD10	gene:ENSG00000101843:c:108087852-108087953	X:j:108087852-108087953	9	1.000	1.000	junction	25.767
Heart - Fetal	PSMD10	gene:ENSG00000101843:s:108087045-108087852	X:j:108085127-108087686	9	0.779	1.000	junction	25.767
Heart - Fetal	PSMD10	gene:ENSG00000101843:s:108091407-108091618	X:j:108088850-108091407	9	0.982	1.000	junction	25.767
Heart - Fetal	PSMD10	gene:ENSG00000101843:t:108088096-108088099	X:j:108088099-108088752	9	0.984	1.000	junction	25.767
Heart - Fetal	PSMD11	gene:ENSG00000108671:c:32464120-32464521	17:j:32464120-32464521	9	1.000	1.000	junction	44.255
Heart - Fetal	PSMD11	gene:ENSG00000108671:c:32479886-32480146	17:j:32479886-32480146	9	1.000	1.000	junction	44.255
Heart - Fetal	PSMD11	gene:ENSG00000108671:c:32480197-32480489	17:j:32480197-32480489	9	1.000	1.000	junction	44.255
Heart - Fetal	PSMD11	gene:ENSG00000108671:s:32446945-32447333	17:j:32447046-32454495	9	0.963	1.000	junction	44.255
Heart - Fetal	PSMD11	gene:ENSG00000108671:s:32468999-32469193	17:j:32469193-32473801	9	0.979	1.000	junction	44.255
Heart - Fetal	PSMD11	gene:ENSG00000108671:s:32473801-32474081	17:j:32473945-32474764	9	0.970	1.000	junction	44.255
Heart - Fetal	PSMD11	gene:ENSG00000108671:s:32474764-32474824	17:j:32474824-32477521	9	0.807	1.000	junction	44.255
Heart - Fetal	PSMD11	gene:ENSG00000108671:s:32476680-32477829	17:j:32477583-32479251	9	0.797	1.000	junction	44.255
Heart - Fetal	PSMD11	gene:ENSG00000108671:s:32479251-32479376	17:j:32479376-32479851	9	0.684	1.000	junction	44.255
Heart - Fetal	PSMD11	gene:ENSG00000108671:s:32480489-32480631	17:j:32480631-32480753	9	0.514	1.000	junction	44.255
Heart - Fetal	PSMD11	gene:ENSG00000108671:t:32464049-32464120	17:j:32454619-32464049	9	0.988	1.000	junction	44.255
Heart - Fetal	PSMD11	gene:ENSG00000108671:t:32473801-32474081	17:j:32469193-32473801	9	0.943	1.000	junction	44.255
Heart - Fetal	PSMD11	gene:ENSG00000108671:t:32481311-32483318	17:i:32481025-32481310	9	0.930	1.000	intron	44.255
Heart - Fetal	PSMD12	gene:ENSG00000197170:c:67345857-67347116	17:j:67345857-67347116	9	1.000	1.000	junction	19.420
Heart - Fetal	PSMD12	gene:ENSG00000197170:c:67347250-67347336	17:j:67347250-67347336	9	1.000	1.000	junction	19.420
Heart - Fetal	PSMD12	gene:ENSG00000197170:c:67347485-67348550	17:j:67347485-67348550	9	1.000	1.000	junction	19.420
Heart - Fetal	PSMD12	gene:ENSG00000197170:c:67348654-67350229	17:j:67348654-67350229	9	1.000	1.000	junction	19.420
Heart - Fetal	PSMD12	gene:ENSG00000197170:s:67342186-67342484	17:j:67341052-67342186	9	0.849	1.000	junction	19.420
Heart - Fetal	PSMD12	gene:ENSG00000197170:s:67344606-67344812	17:j:67342263-67344606	9	0.905	1.000	junction	19.420
Heart - Fetal	PSMD12	gene:ENSG00000197170:s:67345612-67345857	17:j:67344780-67345745	9	0.939	1.000	junction	19.420
Heart - Fetal	PSMD12	gene:ENSG00000197170:t:67350229-67350336	17:j:67350336-67357303	9	0.976	1.000	junction	19.420
Heart - Fetal	PSMD12	gene:ENSG00000197170:t:67357519-67357578	17:j:67357578-67366412	8	0.727	0.889	junction	19.420
Heart - Fetal	PSMD13	gene:ENSG00000185627:c:244469-244675	11:j:244469-244675	9	1.000	1.000	junction	94.007
Heart - Fetal	PSMD13	gene:ENSG00000185627:s:236546-237144	11:j:237144-238998	9	0.969	1.000	junction	94.007
Heart - Fetal	PSMD13	gene:ENSG00000185627:s:238998-239076	11:j:239076-244041	9	0.773	1.000	junction	94.007
Heart - Fetal	PSMD13	gene:ENSG00000185627:s:244161-244216	11:j:244216-244426	9	0.643	1.000	junction	94.007
Heart - Fetal	PSMD13	gene:ENSG00000185627:s:244675-244761	11:j:244761-247277	9	0.931	1.000	junction	94.007
Heart - Fetal	PSMD13	gene:ENSG00000185627:s:247277-248197	11:j:247448-248776	9	0.927	1.000	junction	94.007
Heart - Fetal	PSMD13	gene:ENSG00000185627:s:248607-248855	11:j:248855-248932	9	0.990	1.000	junction	94.007
Heart - Fetal	PSMD13	gene:ENSG00000185627:s:248932-249057	11:j:249057-250803	9	0.904	1.000	junction	94.007
Heart - Fetal	PSMD13	gene:ENSG00000185627:s:250784-250865	11:j:250865-251546	9	0.690	1.000	junction	94.007
Heart - Fetal	PSMD13	gene:ENSG00000185627:t:244041-244075	11:j:239076-244041	9	0.791	1.000	junction	94.007
Heart - Fetal	PSMD13	gene:ENSG00000185627:t:244161-244216	11:j:244075-244161	9	0.802	1.000	junction	94.007
Heart - Fetal	PSMD13	gene:ENSG00000185627:t:251543-251626	11:j:250865-251546	9	0.984	1.000	junction	94.007
Heart - Fetal	PSMD13	gene:ENSG00000185627:t:251820-251945	11:j:251626-251820	9	0.624	1.000	junction	94.007
Heart - Fetal	PSMD13	gene:ENSG00000185627:t:252505-252510	11:j:251936-252505	9	0.813	1.000	junction	94.007
Heart - Fetal	PSMD14	gene:ENSG00000115233:c:161316569-161318822	2:j:161316569-161318822	9	1.000	1.000	junction	26.697
Heart - Fetal	PSMD14	gene:ENSG00000115233:c:161367549-161367784	2:j:161367549-161367784	9	1.000	1.000	junction	26.697
Heart - Fetal	PSMD14	gene:ENSG00000115233:c:161367903-161370107	2:j:161367903-161370107	9	1.000	1.000	junction	26.697
Heart - Fetal	PSMD14	gene:ENSG00000115233:c:161370177-161371172	2:j:161370177-161371172	9	1.000	1.000	junction	26.697
Heart - Fetal	PSMD14	gene:ENSG00000115233:c:161385571-161391104	2:j:161385571-161391104	9	1.000	1.000	junction	26.697
Heart - Fetal	PSMD14	gene:ENSG00000115233:s:161308038-161308786	2:j:161308604-161316437	9	0.995	1.000	junction	26.697
Heart - Fetal	PSMD14	gene:ENSG00000115233:s:161391104-161391178	2:j:161391178-161395078	9	0.946	1.000	junction	26.697
Heart - Fetal	PSMD14	gene:ENSG00000115233:s:161395078-161395203	2:j:161395203-161408837	9	0.982	1.000	junction	26.697
Heart - Fetal	PSMD14	gene:ENSG00000115233:s:161407528-161408899	2:j:161408899-161411302	9	0.993	1.000	junction	26.697
Heart - Fetal	PSMD2	gene:ENSG00000175166:c:184299907-184300280	3:j:184299907-184300280	9	1.000	1.000	junction	123.431
Heart - Fetal	PSMD2	gene:ENSG00000175166:c:184303062-184303320	3:j:184303062-184303320	9	1.000	1.000	junction	123.431
Heart - Fetal	PSMD2	gene:ENSG00000175166:c:184303466-184303643	3:j:184303466-184303643	9	1.000	1.000	junction	123.431
Heart - Fetal	PSMD2	gene:ENSG00000175166:c:184304391-184305768	3:j:184304391-184305768	9	1.000	1.000	junction	123.431
Heart - Fetal	PSMD2	gene:ENSG00000175166:c:184305930-184306054	3:j:184305930-184306054	9	1.000	1.000	junction	123.431
Heart - Fetal	PSMD2	gene:ENSG00000175166:c:184308016-184308449	3:j:184308016-184308449	9	1.000	1.000	junction	123.431
Heart - Fetal	PSMD2	gene:ENSG00000175166:s:184298709-184299633	3:j:184299401-184299851	9	0.948	1.000	junction	123.431
Heart - Fetal	PSMD2	gene:ENSG00000175166:s:184301537-184301658	3:j:184301658-184301847	9	0.990	1.000	junction	123.431
Heart - Fetal	PSMD2	gene:ENSG00000175166:s:184304062-184304074	3:j:184304074-184304304	9	0.675	1.000	junction	123.431
Heart - Fetal	PSMD2	gene:ENSG00000175166:s:184306751-184306834	3:j:184306834-184307357	9	0.793	1.000	junction	123.431
Heart - Fetal	PSMD2	gene:ENSG00000175166:s:184307357-184307525	3:j:184307525-184307614	9	0.571	1.000	junction	123.431
Heart - Fetal	PSMD2	gene:ENSG00000175166:s:184307614-184307708	3:j:184307708-184307890	9	0.676	1.000	junction	123.431
Heart - Fetal	PSMD3	gene:ENSG00000108344:c:39984484-39986575	17:j:39984484-39986575	9	1.000	1.000	junction	66.784
Heart - Fetal	PSMD3	gene:ENSG00000108344:c:39986712-39988683	17:j:39986712-39988683	9	1.000	1.000	junction	66.784
Heart - Fetal	PSMD3	gene:ENSG00000108344:c:39988819-39989739	17:j:39988819-39989739	9	1.000	1.000	junction	66.784
Heart - Fetal	PSMD3	gene:ENSG00000108344:c:39995068-39995176	17:j:39995068-39995176	9	1.000	1.000	junction	66.784
Heart - Fetal	PSMD3	gene:ENSG00000108344:c:39995527-39996183	17:j:39995527-39996183	9	1.000	1.000	junction	66.784
Heart - Fetal	PSMD3	gene:ENSG00000108344:c:39997380-39997504	17:j:39997380-39997504	9	1.000	1.000	junction	66.784
Heart - Fetal	PSMD3	gene:ENSG00000108344:s:39980797-39981190	17:j:39981190-39984294	9	0.939	1.000	junction	66.784
Heart - Fetal	PSMD3	gene:ENSG00000108344:s:39989739-39989929	17:j:39989929-39990094	9	0.633	1.000	junction	66.784
Heart - Fetal	PSMD3	gene:ENSG00000108344:s:39990094-39990197	17:j:39990197-39994954	9	0.912	1.000	junction	66.784
Heart - Fetal	PSMD3	gene:ENSG00000108344:s:39995176-39995295	17:j:39995295-39995424	9	0.606	1.000	junction	66.784
Heart - Fetal	PSMD3	gene:ENSG00000108344:s:39996183-39996338	17:j:39996338-39997330	9	0.758	1.000	junction	66.784
Heart - Fetal	PSMD3	gene:ENSG00000108344:t:39997330-39997380	17:j:39996338-39997330	9	0.949	1.000	junction	66.784
Heart - Fetal	PSMD4	gene:ENSG00000159352:c:151266439-151266520	1:j:151266439-151266520	9	1.000	1.000	junction	140.896
Heart - Fetal	PSMD4	gene:ENSG00000159352:c:151266587-151267173	1:j:151266587-151267173	9	1.000	1.000	junction	140.896
Heart - Fetal	PSMD4	gene:ENSG00000159352:s:151254703-151254808	1:j:151254808-151262161	9	0.898	1.000	junction	140.896
Heart - Fetal	PSMD4	gene:ENSG00000159352:s:151264832-151265028	1:j:151264918-151265166	9	0.965	1.000	junction	140.896
Heart - Fetal	PSMD4	gene:ENSG00000159352:s:151266004-151266208	1:j:151266112-151266308	9	0.889	1.000	junction	140.896
Heart - Fetal	PSMD4	gene:ENSG00000159352:t:151262161-151262301	1:j:151254808-151262161	9	0.969	1.000	junction	140.896
Heart - Fetal	PSMD4	gene:ENSG00000159352:t:151263774-151264028	1:j:151262301-151263914	9	0.939	1.000	junction	140.896
Heart - Fetal	PSMD4	gene:ENSG00000159352:t:151264832-151265028	1:j:151264028-151264832	9	0.836	1.000	junction	140.896
Heart - Fetal	PSMD4	gene:ENSG00000159352:t:151265244-151265609	1:j:151265234-151265394	9	0.979	1.000	junction	140.896
Heart - Fetal	PSMD5	gene:ENSG00000095261:c:120820979-120821355	9:j:120820979-120821355	9	1.000	1.000	junction	14.108
Heart - Fetal	PSMD5	gene:ENSG00000095261:c:120831945-120833312	9:j:120831945-120833312	9	1.000	1.000	junction	14.108
Heart - Fetal	PSMD5	gene:ENSG00000095261:s:120820839-120820979	9:j:120818163-120820839	9	0.880	1.000	junction	14.108
Heart - Fetal	PSMD5	gene:ENSG00000095261:s:120824130-120824685	9:j:120821464-120824494	9	0.704	1.000	junction	14.108
Heart - Fetal	PSMD5	gene:ENSG00000095261:s:120826595-120826907	9:j:120824685-120826765	8	0.664	0.889	junction	14.108
Heart - Fetal	PSMD5	gene:ENSG00000095261:s:120831331-120831459	9:j:120829208-120831331	9	0.822	1.000	junction	14.108
Heart - Fetal	PSMD5	gene:ENSG00000095261:t:120826595-120826907	9:j:120826907-120829099	9	0.697	1.000	junction	14.108
Heart - Fetal	PSMD6	gene:ENSG00000163636:c:64018707-64018818	3:j:64018707-64018818	9	1.000	1.000	junction	56.723
Heart - Fetal	PSMD6	gene:ENSG00000163636:c:64019441-64022318	3:j:64019441-64022318	9	1.000	1.000	junction	56.723
Heart - Fetal	PSMD6	gene:ENSG00000163636:s:64018321-64018707	3:j:64013607-64018599	9	0.937	1.000	junction	56.723
Heart - Fetal	PSMD6	gene:ENSG00000163636:s:64019296-64019389	3:j:64019037-64019296	9	0.993	1.000	junction	56.723
Heart - Fetal	PSMD6	gene:ENSG00000163636:s:64023051-64023560	3:j:64022523-64023275	9	0.922	1.000	junction	56.723
Heart - Fetal	PSMD6	gene:ENSG00000163636:t:64010878-64013288	3:j:64010955-64013439	9	0.961	1.000	junction	56.723
Heart - Fetal	PSMD6	gene:ENSG00000163636:t:64022318-64022523	3:j:64022523-64023275	9	0.869	1.000	junction	56.723
Heart - Fetal	PSMD7	gene:ENSG00000103035:c:74301144-74301555	16:j:74301144-74301555	9	1.000	1.000	junction	64.882
Heart - Fetal	PSMD7	gene:ENSG00000103035:s:74296775-74296988	16:j:74296988-74300115	9	0.921	1.000	junction	64.882
Heart - Fetal	PSMD7	gene:ENSG00000103035:s:74301555-74301652	16:j:74301652-74302212	9	0.807	1.000	junction	64.882
Heart - Fetal	PSMD7	gene:ENSG00000103035:s:74302212-74302292	16:j:74302292-74304303	9	0.895	1.000	junction	64.882
Heart - Fetal	PSMD7	gene:ENSG00000103035:s:74303989-74304709	16:j:74304394-74305289	9	0.915	1.000	junction	64.882
Heart - Fetal	PSMD7	gene:ENSG00000103035:t:74300115-74300477	16:j:74296988-74300115	9	0.990	1.000	junction	64.882
Heart - Fetal	PSMD8	gene:ENSG00000099341:c:38376454-38379240	19:j:38376454-38379240	9	1.000	1.000	junction	154.249
Heart - Fetal	PSMD8	gene:ENSG00000099341:s:38374536-38374961	19:j:38374961-38376160	9	0.551	1.000	junction	154.249
Heart - Fetal	PSMD8	gene:ENSG00000099341:s:38380899-38380999	19:j:38380999-38382117	9	0.999	1.000	junction	154.249
Heart - Fetal	PSMD8	gene:ENSG00000099341:s:38382117-38382254	19:j:38382228-38383253	9	0.770	1.000	junction	154.249
Heart - Fetal	PSMD8	gene:ENSG00000099341:t:38376160-38376247	19:j:38374961-38376160	9	0.999	1.000	junction	154.249
Heart - Fetal	PSMD8	gene:ENSG00000099341:t:38376352-38376454	19:j:38376232-38376352	9	0.998	1.000	junction	154.249
Heart - Fetal	PSMD8	gene:ENSG00000099341:t:38382117-38382254	19:j:38380999-38382117	9	0.975	1.000	junction	154.249
Heart - Fetal	PSMD8	gene:ENSG00000099341:t:38383253-38383824	19:j:38382228-38383253	9	0.958	1.000	junction	154.249
Heart - Fetal	PSMD9	gene:ENSG00000110801:c:121915944-121916284	12:j:121915944-121916284	9	1.000	1.000	junction	53.292
Heart - Fetal	PSMD9	gene:ENSG00000110801:s:121893817-121894841	12:j:121894841-121899634	9	0.986	1.000	junction	53.292
Heart - Fetal	PSMD9	gene:ENSG00000110801:s:121902048-121903107	12:j:121903107-121915856	9	0.937	1.000	junction	53.292
Heart - Fetal	PSMD9	gene:ENSG00000110801:t:121902048-121903107	12:j:121899845-121903006	9	0.879	1.000	junction	53.292
Heart - Fetal	PSME1	gene:ENSG00000092010:c:24137017-24137143	14:j:24137017-24137143	9	1.000	1.000	junction	97.680
Heart - Fetal	PSME1	gene:ENSG00000092010:c:24137205-24137321	14:j:24137205-24137321	9	1.000	1.000	junction	97.680
Heart - Fetal	PSME1	gene:ENSG00000092010:c:24137431-24137520	14:j:24137431-24137520	9	1.000	1.000	junction	97.680
Heart - Fetal	PSME1	gene:ENSG00000092010:c:24137565-24137700	14:j:24137565-24137700	9	1.000	1.000	junction	97.680
Heart - Fetal	PSME1	gene:ENSG00000092010:c:24138399-24138474	14:j:24138399-24138474	9	1.000	1.000	junction	97.680
Heart - Fetal	PSME1	gene:ENSG00000092010:s:24136158-24136341	14:j:24136301-24136985	9	0.994	1.000	junction	97.680
Heart - Fetal	PSME1	gene:ENSG00000092010:s:24138049-24138117	14:j:24138117-24138196	9	0.573	1.000	junction	97.680
Heart - Fetal	PSME1	gene:ENSG00000092010:s:24138474-24138568	14:j:24138560-24138736	9	0.629	1.000	junction	97.680
Heart - Fetal	PSME1	gene:ENSG00000092010:t:24136898-24137017	14:j:24136301-24136985	9	0.996	1.000	junction	97.680
Heart - Fetal	PSME2	gene:ENSG00000100911:c:24143489-24143585	14:j:24143489-24143585	9	1.000	1.000	junction	71.717
Heart - Fetal	PSME2	gene:ENSG00000100911:c:24144259-24144400	14:j:24144259-24144400	9	1.000	1.000	junction	71.717
Heart - Fetal	PSME2	gene:ENSG00000100911:c:24145273-24145379	14:j:24145273-24145379	9	1.000	1.000	junction	71.717
Heart - Fetal	PSME2	gene:ENSG00000100911:s:24144800-24145155	14:j:24144468-24145058	9	0.903	1.000	junction	71.717
Heart - Fetal	PSME2	gene:ENSG00000100911:s:24145710-24145772	14:j:24145465-24145710	9	0.691	1.000	junction	71.717
Heart - Fetal	PSME2	gene:ENSG00000100911:s:24146208-24146314	14:j:24145772-24146208	9	0.724	1.000	junction	71.717
Heart - Fetal	PSME2	gene:ENSG00000100911:s:24146534-24146646	14:j:24146240-24146534	9	0.965	1.000	junction	71.717
Heart - Fetal	PSME2	gene:ENSG00000100911:t:24144800-24145155	14:i:24145156-24145169	9	0.502	1.000	intron	71.717
Heart - Fetal	PSME2	gene:ENSG00000100911:t:24145710-24145772	14:j:24145772-24146208	9	0.529	1.000	junction	71.717
Heart - Fetal	PSME3	gene:ENSG00000131467:c:42834577-42834772	17:j:42834577-42834772	9	1.000	1.000	junction	32.588
Heart - Fetal	PSME3	gene:ENSG00000131467:c:42839166-42839294	17:j:42839166-42839294	9	1.000	1.000	junction	32.588
Heart - Fetal	PSME3	gene:ENSG00000131467:s:42833142-42833505	17:i:42833506-42833548	9	0.978	1.000	intron	32.588
Heart - Fetal	PSME3	gene:ENSG00000131467:s:42833549-42833673	17:j:42833673-42834344	9	0.989	1.000	junction	32.588
Heart - Fetal	PSME3	gene:ENSG00000131467:s:42837649-42837755	17:j:42837697-42838093	9	0.952	1.000	junction	32.588
Heart - Fetal	PSME3	gene:ENSG00000131467:t:42834344-42834376	17:j:42833673-42834344	9	0.939	1.000	junction	32.588
Heart - Fetal	PSME3	gene:ENSG00000131467:t:42838692-42838799	17:j:42838205-42838731	9	0.975	1.000	junction	32.588
Heart - Fetal	PSME4	gene:ENSG00000068878:c:53866223-53866747	2:j:53866223-53866747	9	1.000	1.000	junction	23.410
Heart - Fetal	PSME4	gene:ENSG00000068878:c:53874494-53875627	2:j:53874494-53875627	9	1.000	1.000	junction	23.410
Heart - Fetal	PSME4	gene:ENSG00000068878:c:53885775-53887259	2:j:53885775-53887259	9	1.000	1.000	junction	23.410
Heart - Fetal	PSME4	gene:ENSG00000068878:c:53887467-53887858	2:j:53887467-53887858	9	1.000	1.000	junction	23.410
Heart - Fetal	PSME4	gene:ENSG00000068878:c:53887989-53888721	2:j:53887989-53888721	9	1.000	1.000	junction	23.410
Heart - Fetal	PSME4	gene:ENSG00000068878:c:53888812-53890104	2:j:53888812-53890104	9	1.000	1.000	junction	23.410
Heart - Fetal	PSME4	gene:ENSG00000068878:c:53890208-53892808	2:j:53890208-53892808	9	1.000	1.000	junction	23.410
Heart - Fetal	PSME4	gene:ENSG00000068878:c:53892960-53893674	2:j:53892960-53893674	9	1.000	1.000	junction	23.410
Heart - Fetal	PSME4	gene:ENSG00000068878:c:53893799-53895007	2:j:53893799-53895007	9	1.000	1.000	junction	23.410
Heart - Fetal	PSME4	gene:ENSG00000068878:c:53895076-53895583	2:j:53895076-53895583	9	1.000	1.000	junction	23.410
Heart - Fetal	PSME4	gene:ENSG00000068878:c:53895736-53896804	2:j:53895736-53896804	9	1.000	1.000	junction	23.410
Heart - Fetal	PSME4	gene:ENSG00000068878:c:53896885-53897870	2:j:53896885-53897870	9	1.000	1.000	junction	23.410
Heart - Fetal	PSME4	gene:ENSG00000068878:c:53897999-53898301	2:j:53897999-53898301	9	1.000	1.000	junction	23.410
Heart - Fetal	PSME4	gene:ENSG00000068878:c:53898354-53899881	2:j:53898354-53899881	8	1.000	0.889	junction	23.410
Heart - Fetal	PSME4	gene:ENSG00000068878:c:53900017-53901350	2:j:53900017-53901350	9	1.000	1.000	junction	23.410
Heart - Fetal	PSME4	gene:ENSG00000068878:c:53901559-53904025	2:j:53901559-53904025	9	1.000	1.000	junction	23.410
Heart - Fetal	PSME4	gene:ENSG00000068878:c:53904156-53906598	2:j:53904156-53906598	9	1.000	1.000	junction	23.410
Heart - Fetal	PSME4	gene:ENSG00000068878:c:53906693-53906806	2:j:53906693-53906806	9	1.000	1.000	junction	23.410
Heart - Fetal	PSME4	gene:ENSG00000068878:c:53906868-53908320	2:j:53906868-53908320	8	1.000	0.889	junction	23.410
Heart - Fetal	PSME4	gene:ENSG00000068878:c:53908840-53910075	2:j:53908840-53910075	9	1.000	1.000	junction	23.410
Heart - Fetal	PSME4	gene:ENSG00000068878:c:53919246-53920193	2:j:53919246-53920193	9	1.000	1.000	junction	23.410
Heart - Fetal	PSME4	gene:ENSG00000068878:c:53920350-53920889	2:j:53920350-53920889	9	1.000	1.000	junction	23.410
Heart - Fetal	PSME4	gene:ENSG00000068878:c:53921104-53922517	2:j:53921104-53922517	9	1.000	1.000	junction	23.410
Heart - Fetal	PSME4	gene:ENSG00000068878:c:53922584-53923049	2:j:53922584-53923049	8	1.000	0.889	junction	23.410
Heart - Fetal	PSME4	gene:ENSG00000068878:c:53923419-53925539	2:j:53923419-53925539	8	1.000	0.889	junction	23.410
Heart - Fetal	PSME4	gene:ENSG00000068878:c:53925689-53925959	2:j:53925689-53925959	9	1.000	1.000	junction	23.410
Heart - Fetal	PSME4	gene:ENSG00000068878:c:53927483-53928117	2:j:53927483-53928117	8	1.000	0.889	junction	23.410
Heart - Fetal	PSME4	gene:ENSG00000068878:c:53928303-53931835	2:j:53928303-53931835	9	1.000	1.000	junction	23.410
Heart - Fetal	PSME4	gene:ENSG00000068878:c:53932100-53932668	2:j:53932100-53932668	9	1.000	1.000	junction	23.410
Heart - Fetal	PSME4	gene:ENSG00000068878:c:53934727-53936087	2:j:53934727-53936087	9	1.000	1.000	junction	23.410
Heart - Fetal	PSME4	gene:ENSG00000068878:c:53937540-53939956	2:j:53937540-53939956	9	1.000	1.000	junction	23.410
Heart - Fetal	PSME4	gene:ENSG00000068878:c:53948537-53949143	2:j:53948537-53949143	8	1.000	0.889	junction	23.410
Heart - Fetal	PSME4	gene:ENSG00000068878:s:53866085-53866223	2:j:53865573-53866085	9	0.710	1.000	junction	23.410
Heart - Fetal	PSME4	gene:ENSG00000068878:s:53874339-53874494	2:j:53869538-53874339	9	0.838	1.000	junction	23.410
Heart - Fetal	PSME4	gene:ENSG00000068878:s:53919151-53919246	2:j:53910130-53919151	9	0.629	1.000	junction	23.410
Heart - Fetal	PSME4	gene:ENSG00000068878:t:53866747-53866880	2:j:53866880-53869376	9	0.781	1.000	junction	23.410
Heart - Fetal	PSME4	gene:ENSG00000068878:t:53875627-53875755	2:j:53875755-53885690	9	0.993	1.000	junction	23.410
Heart - Fetal	PSME4	gene:ENSG00000068878:t:53910075-53910130	2:j:53910130-53919151	9	0.823	1.000	junction	23.410
Heart - Fetal	PSMF1	gene:ENSG00000125818:s:1125498-1125650	20:j:1125650-1127426	9	0.967	1.000	junction	55.743
Heart - Fetal	PSMF1	gene:ENSG00000125818:s:1134840-1135306	20:j:1135306-1163130	9	0.998	1.000	junction	55.743
Heart - Fetal	PSMF1	gene:ENSG00000125818:s:1163130-1163183	20:j:1163183-1164318	9	0.868	1.000	junction	55.743
Heart - Fetal	PSMF1	gene:ENSG00000125818:s:1164318-1164492	20:j:1164476-1165029	9	0.602	1.000	junction	55.743
Heart - Fetal	PSMF1	gene:ENSG00000125818:t:1125498-1125650	20:j:1118902-1125498	9	0.997	1.000	junction	55.743
Heart - Fetal	PSMF1	gene:ENSG00000125818:t:1134840-1135306	20:j:1127508-1135121	9	0.937	1.000	junction	55.743
Heart - Fetal	PSMF1	gene:ENSG00000125818:t:1163130-1163183	20:j:1135306-1163130	9	0.995	1.000	junction	55.743
Heart - Fetal	PSMF1	gene:ENSG00000125818:t:1166227-1168378	20:i:1165060-1166226	9	0.508	1.000	intron	55.743
Heart - Fetal	PSMG1	gene:ENSG00000183527:c:39177571-39178449	21:j:39177571-39178449	9	1.000	1.000	junction	20.165
Heart - Fetal	PSMG1	gene:ENSG00000183527:s:39177435-39177571	21:j:39175664-39177435	9	0.754	1.000	junction	20.165
Heart - Fetal	PSMG1	gene:ENSG00000183527:s:39180285-39180436	21:j:39179986-39180285	9	0.638	1.000	junction	20.165
Heart - Fetal	PSMG1	gene:ENSG00000183527:s:39183064-39183851	21:j:39181878-39183252	9	0.719	1.000	junction	20.165
Heart - Fetal	PSMG1	gene:ENSG00000183527:t:39178449-39178820	21:j:39178647-39179924	9	0.699	1.000	junction	20.165
Heart - Fetal	PSMG1	gene:ENSG00000183527:t:39180285-39180436	21:j:39180436-39181772	9	0.810	1.000	junction	20.165
Heart - Fetal	PSMG2	gene:ENSG00000128789:c:12706721-12712702	18:j:12706721-12712702	9	1.000	1.000	junction	46.982
Heart - Fetal	PSMG2	gene:ENSG00000128789:c:12718635-12720510	18:j:12718635-12720510	9	1.000	1.000	junction	46.982
Heart - Fetal	PSMG2	gene:ENSG00000128789:s:12712702-12712760	18:j:12712760-12718517	9	0.804	1.000	junction	46.982
Heart - Fetal	PSMG2	gene:ENSG00000128789:s:12724128-12724868	18:j:12724619-12725439	9	0.943	1.000	junction	46.982
Heart - Fetal	PSMG2	gene:ENSG00000128789:t:12706550-12706721	18:j:12703164-12706550	9	0.983	1.000	junction	46.982
Heart - Fetal	PSMG2	gene:ENSG00000128789:t:12724128-12724868	18:j:12720683-12724499	9	0.880	1.000	junction	46.982
Heart - Fetal	PSMG3	gene:ENSG00000157778:c:1567850-1569124	7:j:1567850-1569124	9	1.000	1.000	junction	24.095
Heart - Fetal	PSMG4	gene:ENSG00000180822:s:3258894-3259196	6:j:3259196-3263684	9	0.778	1.000	junction	12.536
Heart - Fetal	PSMG4	gene:ENSG00000180822:s:3263684-3263759	6:j:3263759-3267591	9	0.814	1.000	junction	12.536
Heart - Fetal	PSMG4	gene:ENSG00000180822:t:3263684-3263759	6:j:3259196-3263684	9	0.826	1.000	junction	12.536
Heart - Fetal	PSMG4	gene:ENSG00000180822:t:3267591-3268050	6:j:3263759-3267591	9	0.513	1.000	junction	12.536
Heart - Fetal	PSPC1	gene:ENSG00000121390:c:19741649-19751271	13:j:19741649-19751271	9	1.000	1.000	junction	32.068
Heart - Fetal	PSPC1	gene:ENSG00000121390:c:19751467-19759323	13:j:19751467-19759323	9	1.000	1.000	junction	32.068
Heart - Fetal	PSPC1	gene:ENSG00000121390:c:19772543-19782386	13:j:19772543-19782386	9	1.000	1.000	junction	32.068
Heart - Fetal	PSPC1	gene:ENSG00000121390:s:19705662-19705831	13:j:19703360-19705662	9	0.989	1.000	junction	32.068
Heart - Fetal	PSPC1	gene:ENSG00000121390:s:19709542-19709599	13:j:19705831-19709542	9	0.934	1.000	junction	32.068
Heart - Fetal	PSPC1	gene:ENSG00000121390:s:19730239-19730344	13:j:19677823-19730239	9	0.575	1.000	junction	32.068
Heart - Fetal	PSPC1	gene:ENSG00000121390:t:19677724-19679110	13:j:19677823-19730239	9	0.990	1.000	junction	32.068
Heart - Fetal	PSPH	gene:ENSG00000146733:c:56011869-56015023	7:j:56011869-56015023	9	1.000	1.000	junction	12.655
Heart - Fetal	PSPH	gene:ENSG00000146733:c:56017379-56019600	7:j:56017379-56019600	9	1.000	1.000	junction	12.655
Heart - Fetal	PSPH	gene:ENSG00000146733:c:56019734-56021073	7:j:56019734-56021073	9	1.000	1.000	junction	12.655
Heart - Fetal	PSPH	gene:ENSG00000146733:s:56033961-56034172	7:j:56032054-56033961	8	0.514	0.889	junction	12.655
Heart - Fetal	PSPH	gene:ENSG00000146733:t:56031929-56032054	7:j:56032054-56033961	9	0.527	1.000	junction	12.655
Heart - Fetal	PSRC1	gene:ENSG00000134222:c:109280156-109280396	1:j:109280156-109280396	9	1.000	1.000	junction	20.117
Heart - Fetal	PSRC1	gene:ENSG00000134222:c:109282575-109282680	1:j:109282575-109282680	9	1.000	1.000	junction	20.117
Heart - Fetal	PSRC1	gene:ENSG00000134222:s:109280777-109280969	1:j:109280489-109280777	9	0.602	1.000	junction	20.117
Heart - Fetal	PSTK	gene:ENSG00000179988:s:122983272-122986247	10:j:122983470-122986300	8	0.916	0.889	junction	3.572
Heart - Fetal	PSTK	gene:ENSG00000179988:s:122990174-122990407	10:i:122990408-122994642	9	0.953	1.000	intron	3.572
Heart - Fetal	PTAR1	gene:ENSG00000188647:c:69732352-69734150	9:j:69732352-69734150	9	1.000	1.000	junction	12.346
Heart - Fetal	PTAR1	gene:ENSG00000188647:c:69741858-69750781	9:j:69741858-69750781	8	1.000	0.889	junction	12.346
Heart - Fetal	PTAR1	gene:ENSG00000188647:s:69741516-69741858	9:j:69734254-69741792	8	0.891	0.889	junction	12.346
Heart - Fetal	PTAR1	gene:ENSG00000188647:s:69759853-69759959	9:j:69750950-69759853	9	0.790	1.000	junction	12.346
Heart - Fetal	PTBP1	gene:ENSG00000011304:c:804939-805013	19:j:804939-805013	9	1.000	1.000	junction	81.532
Heart - Fetal	PTBP1	gene:ENSG00000011304:c:808452-808546	19:j:808452-808546	9	1.000	1.000	junction	81.532
Heart - Fetal	PTBP1	gene:ENSG00000011304:c:810620-810694	19:j:810620-810694	9	1.000	1.000	junction	81.532
Heart - Fetal	PTBP1	gene:ENSG00000011304:s:797075-797505	19:j:797505-799413	9	0.980	1.000	junction	81.532
Heart - Fetal	PTBP1	gene:ENSG00000011304:s:803561-803636	19:j:803636-804036	9	0.672	1.000	junction	81.532
Heart - Fetal	PTBP1	gene:ENSG00000011304:s:804036-804208	19:j:804208-804292	9	0.576	1.000	junction	81.532
Heart - Fetal	PTBP1	gene:ENSG00000011304:s:806408-807028	19:j:806556-807869	9	0.684	1.000	junction	81.532
Heart - Fetal	PTBP1	gene:ENSG00000011304:s:808650-808762	19:j:808762-810543	9	0.858	1.000	junction	81.532
Heart - Fetal	PTBP1	gene:ENSG00000011304:t:799406-799443	19:j:797505-799413	9	0.914	1.000	junction	81.532
Heart - Fetal	PTBP1	gene:ENSG00000011304:t:803561-803636	19:j:799443-803561	9	0.793	1.000	junction	81.532
Heart - Fetal	PTBP1	gene:ENSG00000011304:t:807859-807902	19:j:806556-807869	9	0.739	1.000	junction	81.532
Heart - Fetal	PTBP1	gene:ENSG00000011304:t:808360-808452	19:j:807902-808360	9	0.675	1.000	junction	81.532
Heart - Fetal	PTBP2	gene:ENSG00000117569:c:96721872-96723564	1:j:96721872-96723564	9	1.000	1.000	junction	26.779
Heart - Fetal	PTBP2	gene:ENSG00000117569:c:96751500-96769703	1:j:96751500-96769703	9	1.000	1.000	junction	26.779
Heart - Fetal	PTBP2	gene:ENSG00000117569:c:96769875-96770708	1:j:96769875-96770708	9	1.000	1.000	junction	26.779
Heart - Fetal	PTBP2	gene:ENSG00000117569:c:96777749-96777836	1:j:96777749-96777836	9	1.000	1.000	junction	26.779
Heart - Fetal	PTBP2	gene:ENSG00000117569:s:96770708-96771475	1:j:96770851-96777585	9	0.989	1.000	junction	26.779
Heart - Fetal	PTBP2	gene:ENSG00000117569:s:96777836-96777946	1:j:96777946-96785059	9	0.969	1.000	junction	26.779
Heart - Fetal	PTBP2	gene:ENSG00000117569:s:96784948-96785254	1:j:96785254-96804800	8	0.706	0.889	junction	26.779
Heart - Fetal	PTBP2	gene:ENSG00000117569:s:96806811-96806958	1:j:96806958-96812712	9	0.887	1.000	junction	26.779
Heart - Fetal	PTBP2	gene:ENSG00000117569:s:96812712-96812928	1:j:96812928-96813029	9	0.576	1.000	junction	26.779
Heart - Fetal	PTBP3	gene:ENSG00000119314:c:112223983-112224133	9:j:112223983-112224133	9	1.000	1.000	junction	5.427
Heart - Fetal	PTBP3	gene:ENSG00000119314:c:112227627-112228380	9:j:112227627-112228380	9	1.000	1.000	junction	5.427
Heart - Fetal	PTBP3	gene:ENSG00000119314:c:112232238-112234820	9:j:112232238-112234820	9	1.000	1.000	junction	5.427
Heart - Fetal	PTBP3	gene:ENSG00000119314:c:112234897-112250929	9:j:112234897-112250929	8	1.000	0.889	junction	5.427
Heart - Fetal	PTBP3	gene:ENSG00000119314:c:112251103-112252678	9:j:112251103-112252678	9	1.000	1.000	junction	5.427
Heart - Fetal	PTBP3	gene:ENSG00000119314:c:112252788-112262435	9:j:112252788-112262435	9	1.000	1.000	junction	5.427
Heart - Fetal	PTBP3	gene:ENSG00000119314:c:112262599-112268049	9:j:112262599-112268049	9	1.000	1.000	junction	5.427
Heart - Fetal	PTBP3	gene:ENSG00000119314:s:112227411-112227627	9:j:112224210-112227411	9	0.796	1.000	junction	5.427
Heart - Fetal	PTCD2	gene:ENSG00000049883:s:72326612-72326741	5:j:72326741-72331258	9	0.954	1.000	junction	4.197
Heart - Fetal	PTCD2	gene:ENSG00000049883:t:72331258-72331375	5:j:72326741-72331258	9	0.807	1.000	junction	4.197
Heart - Fetal	PTCD3	gene:ENSG00000132300:c:86108402-86108500	2:j:86108402-86108500	9	1.000	1.000	junction	97.260
Heart - Fetal	PTCD3	gene:ENSG00000132300:c:86116598-86117055	2:j:86116598-86117055	9	1.000	1.000	junction	97.260
Heart - Fetal	PTCD3	gene:ENSG00000132300:c:86127305-86127941	2:j:86127305-86127941	9	1.000	1.000	junction	97.260
Heart - Fetal	PTCD3	gene:ENSG00000132300:c:86130737-86131078	2:j:86130737-86131078	9	1.000	1.000	junction	97.260
Heart - Fetal	PTCD3	gene:ENSG00000132300:c:86134377-86134839	2:j:86134377-86134839	9	1.000	1.000	junction	97.260
Heart - Fetal	PTCD3	gene:ENSG00000132300:c:86136562-86136982	2:j:86136562-86136982	9	1.000	1.000	junction	97.260
Heart - Fetal	PTCD3	gene:ENSG00000132300:c:86137140-86137469	2:j:86137140-86137469	9	1.000	1.000	junction	97.260
Heart - Fetal	PTCD3	gene:ENSG00000132300:s:86117055-86117159	2:j:86117159-86118921	9	0.986	1.000	junction	97.260
Heart - Fetal	PTCD3	gene:ENSG00000132300:s:86118921-86119181	2:j:86119044-86121479	9	0.928	1.000	junction	97.260
Heart - Fetal	PTCD3	gene:ENSG00000132300:s:86124995-86125082	2:j:86125082-86125455	9	0.951	1.000	junction	97.260
Heart - Fetal	PTCD3	gene:ENSG00000132300:s:86125455-86125515	2:j:86125515-86125795	9	0.838	1.000	junction	97.260
Heart - Fetal	PTCD3	gene:ENSG00000132300:s:86127719-86127991	2:j:86127991-86130648	9	0.699	1.000	junction	97.260
Heart - Fetal	PTCD3	gene:ENSG00000132300:s:86130890-86131106	2:j:86131106-86132318	9	0.682	1.000	junction	97.260
Heart - Fetal	PTCD3	gene:ENSG00000132300:s:86132318-86132424	2:j:86132424-86133178	9	0.695	1.000	junction	97.260
Heart - Fetal	PTCD3	gene:ENSG00000132300:s:86133269-86133436	2:j:86133436-86134292	9	0.924	1.000	junction	97.260
Heart - Fetal	PTCD3	gene:ENSG00000132300:s:86134839-86135198	2:j:86134987-86136521	9	0.842	1.000	junction	97.260
Heart - Fetal	PTCD3	gene:ENSG00000132300:t:86121465-86121594	2:j:86119044-86121479	9	0.944	1.000	junction	97.260
Heart - Fetal	PTCD3	gene:ENSG00000132300:t:86125795-86125880	2:j:86125515-86125795	9	0.855	1.000	junction	97.260
Heart - Fetal	PTCD3	gene:ENSG00000132300:t:86127161-86127661	2:j:86125880-86127161	9	0.851	1.000	junction	97.260
Heart - Fetal	PTCD3	gene:ENSG00000132300:t:86133178-86133256	2:j:86132424-86133178	9	0.951	1.000	junction	97.260
Heart - Fetal	PTCH1	gene:ENSG00000185920:c:95446391-95446911	9:j:95446391-95446911	9	1.000	1.000	junction	7.229
Heart - Fetal	PTCH1	gene:ENSG00000185920:c:95447451-95449069	9:j:95447451-95449069	9	1.000	1.000	junction	7.229
Heart - Fetal	PTCH1	gene:ENSG00000185920:c:95456413-95458013	9:j:95456413-95458013	8	1.000	0.889	junction	7.229
Heart - Fetal	PTCH1	gene:ENSG00000185920:c:95458293-95459600	9:j:95458293-95459600	8	1.000	0.889	junction	7.229
Heart - Fetal	PTCH1	gene:ENSG00000185920:c:95461998-95467116	9:j:95461998-95467116	9	1.000	1.000	junction	7.229
Heart - Fetal	PTCH1	gene:ENSG00000185920:c:95479147-95479969	9:j:95479147-95479969	8	1.000	0.889	junction	7.229
Heart - Fetal	PTCH1	gene:ENSG00000185920:s:95456276-95456413	9:j:95453620-95456276	8	0.719	0.889	junction	7.229
Heart - Fetal	PTDSS1	gene:ENSG00000156471:c:96262219-96273299	8:j:96262219-96273299	9	1.000	1.000	junction	68.405
Heart - Fetal	PTDSS1	gene:ENSG00000156471:c:96284153-96287022	8:j:96284153-96287022	9	1.000	1.000	junction	68.405
Heart - Fetal	PTDSS1	gene:ENSG00000156471:c:96295256-96299694	8:j:96295256-96299694	9	1.000	1.000	junction	68.405
Heart - Fetal	PTDSS1	gene:ENSG00000156471:c:96299845-96304040	8:j:96299845-96304040	9	1.000	1.000	junction	68.405
Heart - Fetal	PTDSS1	gene:ENSG00000156471:c:96306556-96309557	8:j:96306556-96309557	9	1.000	1.000	junction	68.405
Heart - Fetal	PTDSS1	gene:ENSG00000156471:c:96309622-96320246	8:j:96309622-96320246	9	1.000	1.000	junction	68.405
Heart - Fetal	PTDSS1	gene:ENSG00000156471:c:96330281-96331026	8:j:96330281-96331026	9	1.000	1.000	junction	68.405
Heart - Fetal	PTDSS1	gene:ENSG00000156471:s:96320246-96320345	8:j:96320345-96330213	9	0.943	1.000	junction	68.405
Heart - Fetal	PTDSS1	gene:ENSG00000156471:s:96330317-96331095	8:j:96331095-96333457	9	0.906	1.000	junction	68.405
Heart - Fetal	PTDSS1	gene:ENSG00000156471:t:96284109-96284153	8:j:96273390-96284109	9	0.993	1.000	junction	68.405
Heart - Fetal	PTDSS2	gene:ENSG00000174915:c:488312-488529	11:j:488312-488529	9	1.000	1.000	junction	58.277
Heart - Fetal	PTDSS2	gene:ENSG00000174915:c:489514-489588	11:j:489514-489588	9	1.000	1.000	junction	58.277
Heart - Fetal	PTDSS2	gene:ENSG00000174915:c:490068-490420	11:j:490068-490420	9	1.000	1.000	junction	58.277
Heart - Fetal	PTDSS2	gene:ENSG00000174915:s:450280-450637	11:j:450637-460187	9	0.983	1.000	junction	58.277
Heart - Fetal	PTDSS2	gene:ENSG00000174915:s:460187-460288	11:j:460288-473895	9	0.738	1.000	junction	58.277
Heart - Fetal	PTDSS2	gene:ENSG00000174915:s:479085-479445	11:j:479152-486939	9	0.938	1.000	junction	58.277
Heart - Fetal	PTDSS2	gene:ENSG00000174915:s:488529-488647	11:j:488647-489400	9	0.570	1.000	junction	58.277
Heart - Fetal	PTDSS2	gene:ENSG00000174915:s:490420-490720	11:i:490721-491120	9	0.783	1.000	intron	58.277
Heart - Fetal	PTDSS2	gene:ENSG00000174915:t:460187-460288	11:j:450637-460187	9	0.958	1.000	junction	58.277
Heart - Fetal	PTDSS2	gene:ENSG00000174915:t:479085-479445	11:j:473977-479085	9	0.679	1.000	junction	58.277
Heart - Fetal	PTDSS2	gene:ENSG00000174915:t:486939-487073	11:j:479152-486939	9	0.759	1.000	junction	58.277
Heart - Fetal	PTEN	gene:ENSG00000171862:c:87958019-87960894	10:j:87958019-87960894	9	1.000	1.000	junction	37.236
Heart - Fetal	PTEN	gene:ENSG00000171862:s:87863113-87866081	10:j:87864548-87894025	9	0.992	1.000	junction	37.236
Heart - Fetal	PTEN	gene:ENSG00000171862:s:87894025-87894326	10:j:87894109-87925513	9	0.888	1.000	junction	37.236
Heart - Fetal	PTEN	gene:ENSG00000171862:s:87925513-87925557	10:j:87925557-87931046	9	0.896	1.000	junction	37.236
Heart - Fetal	PTEN	gene:ENSG00000171862:s:87932995-87933487	10:j:87933251-87952118	9	0.933	1.000	junction	37.236
Heart - Fetal	PTEN	gene:ENSG00000171862:s:87960894-87961309	10:j:87961118-87965287	9	0.997	1.000	junction	37.236
Heart - Fetal	PTEN	gene:ENSG00000171862:t:87925513-87925557	10:j:87894109-87925513	9	0.965	1.000	junction	37.236
Heart - Fetal	PTEN	gene:ENSG00000171862:t:87931046-87931089	10:j:87925557-87931046	9	0.756	1.000	junction	37.236
Heart - Fetal	PTEN	gene:ENSG00000171862:t:87932995-87933487	10:j:87931089-87933013	9	0.937	1.000	junction	37.236
Heart - Fetal	PTEN	gene:ENSG00000171862:t:87952118-87952259	10:j:87933251-87952118	9	0.934	1.000	junction	37.236
Heart - Fetal	PTEN	gene:ENSG00000171862:t:87957853-87958019	10:j:87952259-87957853	9	0.944	1.000	junction	37.236
Heart - Fetal	PTEN	gene:ENSG00000171862:t:87965287-87971930	10:j:87961118-87965287	9	0.932	1.000	junction	37.236
Heart - Fetal	PTGES2	gene:ENSG00000148334:c:128123134-128123702	9:j:128123134-128123702	9	1.000	1.000	junction	67.371
Heart - Fetal	PTGES2	gene:ENSG00000148334:s:128122362-128122646	9:j:128121273-128122362	9	0.856	1.000	junction	67.371
Heart - Fetal	PTGES2	gene:ENSG00000148334:s:128122934-128123134	9:j:128122479-128122934	9	0.759	1.000	junction	67.371
Heart - Fetal	PTGES2	gene:ENSG00000148334:s:128124331-128124550	9:j:128123851-128124492	9	0.916	1.000	junction	67.371
Heart - Fetal	PTGES2	gene:ENSG00000148334:s:128125244-128125336	9:j:128124550-128125244	9	0.811	1.000	junction	67.371
Heart - Fetal	PTGES2	gene:ENSG00000148334:s:128125376-128125441	9:i:128125337-128125375	9	0.985	1.000	intron	67.371
Heart - Fetal	PTGES2	gene:ENSG00000148334:t:128124331-128124550	9:j:128124550-128125244	9	0.873	1.000	junction	67.371
Heart - Fetal	PTGES2	gene:ENSG00000148334:t:128125376-128125441	9:j:128125441-128127439	9	0.898	1.000	junction	67.371
Heart - Fetal	PTGES3	gene:ENSG00000110958:c:56672809-56672952	12:j:56672809-56672952	9	1.000	1.000	junction	105.279
Heart - Fetal	PTGES3	gene:ENSG00000110958:s:56664776-56664800	12:j:56664498-56664776	9	0.731	1.000	junction	105.279
Heart - Fetal	PTGES3	gene:ENSG00000110958:s:56670275-56670364	12:j:56666266-56670275	9	0.927	1.000	junction	105.279
Heart - Fetal	PTGES3	gene:ENSG00000110958:s:56671749-56671847	12:j:56670364-56671749	9	0.868	1.000	junction	105.279
Heart - Fetal	PTGES3	gene:ENSG00000110958:s:56672740-56672809	12:j:56671847-56672740	9	0.824	1.000	junction	105.279
Heart - Fetal	PTGES3	gene:ENSG00000110958:s:56687998-56688408	12:j:56673065-56687998	9	0.992	1.000	junction	105.279
Heart - Fetal	PTGES3	gene:ENSG00000110958:t:56664776-56664800	12:j:56664800-56666204	9	0.571	1.000	junction	105.279
Heart - Fetal	PTGES3	gene:ENSG00000110958:t:56665632-56666266	12:j:56666266-56670275	9	0.900	1.000	junction	105.279
Heart - Fetal	PTGES3	gene:ENSG00000110958:t:56672952-56673065	12:j:56673065-56687998	9	0.992	1.000	junction	105.279
Heart - Fetal	PTGES3L	gene:ENSG00000267060:c:42969186-42970289	17:j:42969186-42970289	9	1.000	1.000	junction	49.470
Heart - Fetal	PTGFRN	gene:ENSG00000134247:c:116910252-116941715	1:j:116910252-116941715	9	1.000	1.000	junction	43.113
Heart - Fetal	PTGFRN	gene:ENSG00000134247:c:116945092-116949192	1:j:116945092-116949192	9	1.000	1.000	junction	43.113
Heart - Fetal	PTGFRN	gene:ENSG00000134247:c:116961668-116966911	1:j:116961668-116966911	9	1.000	1.000	junction	43.113
Heart - Fetal	PTGFRN	gene:ENSG00000134247:c:116984985-116986801	1:j:116984985-116986801	9	1.000	1.000	junction	43.113
Heart - Fetal	PTGFRN	gene:ENSG00000134247:s:116941715-116942083	1:j:116942083-116944679	9	0.915	1.000	junction	43.113
Heart - Fetal	PTGFRN	gene:ENSG00000134247:s:116949192-116949572	1:j:116949572-116961243	9	0.994	1.000	junction	43.113
Heart - Fetal	PTGFRN	gene:ENSG00000134247:s:116966911-116967330	1:j:116967330-116974216	9	0.902	1.000	junction	43.113
Heart - Fetal	PTGFRN	gene:ENSG00000134247:t:116984680-116984985	1:j:116974323-116984680	9	0.898	1.000	junction	43.113
Heart - Fetal	PTGIS	gene:ENSG00000124212:s:49511028-49511179	20:j:49508064-49511028	9	0.627	1.000	junction	9.940
Heart - Fetal	PTGIS	gene:ENSG00000124212:s:49513080-49513261	20:j:49511179-49513080	9	0.888	1.000	junction	9.940
Heart - Fetal	PTGIS	gene:ENSG00000124212:s:49514227-49514395	20:j:49513261-49514227	9	0.829	1.000	junction	9.940
Heart - Fetal	PTGIS	gene:ENSG00000124212:s:49524058-49524239	20:j:49514395-49524058	9	0.979	1.000	junction	9.940
Heart - Fetal	PTGIS	gene:ENSG00000124212:s:49539570-49539721	20:j:49524239-49539570	9	0.920	1.000	junction	9.940
Heart - Fetal	PTGIS	gene:ENSG00000124212:s:49544305-49544448	20:j:49539721-49544305	9	0.987	1.000	junction	9.940
Heart - Fetal	PTGIS	gene:ENSG00000124212:s:49550066-49550189	20:j:49548019-49550066	9	0.969	1.000	junction	9.940
Heart - Fetal	PTGIS	gene:ENSG00000124212:s:49567728-49568146	20:j:49550189-49568043	8	0.893	0.889	junction	9.940
Heart - Fetal	PTGIS	gene:ENSG00000124212:t:49544305-49544448	20:j:49544448-49547841	9	0.975	1.000	junction	9.940
Heart - Fetal	PTGR1	gene:ENSG00000106853:s:111570091-111570209	9:j:111563231-111570091	9	0.909	1.000	junction	44.876
Heart - Fetal	PTGR1	gene:ENSG00000106853:s:111574734-111574842	9:j:111570209-111574734	8	0.921	0.889	junction	44.876
Heart - Fetal	PTGR1	gene:ENSG00000106853:s:111578796-111578951	9:j:111574842-111578796	9	0.991	1.000	junction	44.876
Heart - Fetal	PTGR1	gene:ENSG00000106853:s:111583472-111583589	9:j:111578951-111583472	9	0.996	1.000	junction	44.876
Heart - Fetal	PTGR1	gene:ENSG00000106853:s:111592298-111592982	9:j:111586165-111592926	9	0.923	1.000	junction	44.876
Heart - Fetal	PTGR1	gene:ENSG00000106853:s:111594222-111594267	9:j:111592982-111594222	9	0.888	1.000	junction	44.876
Heart - Fetal	PTGR1	gene:ENSG00000106853:s:111597317-111597432	9:j:111594267-111597317	9	0.983	1.000	junction	44.876
Heart - Fetal	PTGR1	gene:ENSG00000106853:t:111562577-111563231	9:j:111563231-111570091	8	0.715	0.889	junction	44.876
Heart - Fetal	PTGR1	gene:ENSG00000106853:t:111574734-111574842	9:j:111574842-111578796	9	0.993	1.000	junction	44.876
Heart - Fetal	PTGR1	gene:ENSG00000106853:t:111583472-111583589	9:j:111583589-111585998	9	0.995	1.000	junction	44.876
Heart - Fetal	PTGR1	gene:ENSG00000106853:t:111585998-111586165	9:j:111586165-111592926	9	0.939	1.000	junction	44.876
Heart - Fetal	PTGR1	gene:ENSG00000106853:t:111597317-111597432	9:j:111597432-111599339	9	0.593	1.000	junction	44.876
Heart - Fetal	PTGR2	gene:ENSG00000140043:s:73876998-73877168	14:j:73877168-73879096	9	0.900	1.000	junction	9.610
Heart - Fetal	PTGR2	gene:ENSG00000140043:s:73879096-73879305	14:j:73879305-73880055	9	0.828	1.000	junction	9.610
Heart - Fetal	PTGS1	gene:ENSG00000095303:c:122381552-122381664	9:j:122381552-122381664	8	1.000	0.889	junction	3.328
Heart - Fetal	PTGS1	gene:ENSG00000095303:s:122386446-122386732	9:j:122386732-122390198	8	0.661	0.889	junction	3.328
Heart - Fetal	PTGS1	gene:ENSG00000095303:s:122390198-122390345	9:j:122390345-122392189	9	0.961	1.000	junction	3.328
Heart - Fetal	PTH1R	gene:ENSG00000160801:c:46897965-46898074	3:j:46897965-46898074	9	1.000	1.000	junction	30.689
Heart - Fetal	PTH1R	gene:ENSG00000160801:c:46902667-46902749	3:j:46902667-46902749	9	1.000	1.000	junction	30.689
Heart - Fetal	PTH1R	gene:ENSG00000160801:s:46883357-46883634	3:j:46883634-46893907	8	0.667	0.889	junction	30.689
Heart - Fetal	PTH1R	gene:ENSG00000160801:s:46893907-46894009	3:j:46894009-46895735	9	0.899	1.000	junction	30.689
Heart - Fetal	PTH1R	gene:ENSG00000160801:s:46898074-46898192	3:j:46898192-46898378	9	0.925	1.000	junction	30.689
Heart - Fetal	PTH1R	gene:ENSG00000160801:s:46898662-46898857	3:j:46898857-46899303	9	0.769	1.000	junction	30.689
Heart - Fetal	PTH1R	gene:ENSG00000160801:s:46899303-46899456	3:j:46899456-46901025	9	0.753	1.000	junction	30.689
Heart - Fetal	PTH1R	gene:ENSG00000160801:s:46901414-46901480	3:i:46901481-46901765	9	0.644	1.000	intron	30.689
Heart - Fetal	PTH1R	gene:ENSG00000160801:s:46902749-46902790	3:j:46902790-46903270	8	0.961	0.889	junction	30.689
Heart - Fetal	PTH1R	gene:ENSG00000160801:t:46895696-46895869	3:j:46894009-46895735	9	0.756	1.000	junction	30.689
Heart - Fetal	PTH1R	gene:ENSG00000160801:t:46897855-46897965	3:j:46895869-46897855	9	0.988	1.000	junction	30.689
Heart - Fetal	PTH1R	gene:ENSG00000160801:t:46898662-46898857	3:j:46898472-46898662	9	0.839	1.000	junction	30.689
Heart - Fetal	PTH1R	gene:ENSG00000160801:t:46901414-46901480	3:i:46901086-46901413	9	0.704	1.000	intron	30.689
Heart - Fetal	PTH1R	gene:ENSG00000160801:t:46903270-46903799	3:j:46902790-46903270	8	0.961	0.889	junction	30.689
Heart - Fetal	PTK2	gene:ENSG00000169398:c:140743330-140744652	8:j:140743330-140744652	9	1.000	1.000	junction	60.131
Heart - Fetal	PTK2	gene:ENSG00000169398:c:140789526-140793354	8:j:140789526-140793354	9	1.000	1.000	junction	60.131
Heart - Fetal	PTK2	gene:ENSG00000169398:c:140793384-140800459	8:j:140793384-140800459	9	1.000	1.000	junction	60.131
Heart - Fetal	PTK2	gene:ENSG00000169398:c:140818354-140818880	8:j:140818354-140818880	9	1.000	1.000	junction	60.131
Heart - Fetal	PTK2	gene:ENSG00000169398:s:140662648-140663088	8:i:140660649-140662647	8	0.886	0.889	intron	60.131
Heart - Fetal	PTK2	gene:ENSG00000169398:s:140668269-140668424	8:j:140664997-140668269	9	0.912	1.000	junction	60.131
Heart - Fetal	PTK2	gene:ENSG00000169398:s:140674298-140674404	8:j:140668424-140674298	9	0.952	1.000	junction	60.131
Heart - Fetal	PTK2	gene:ENSG00000169398:s:140700770-140701022	8:j:140686694-140700891	9	0.741	1.000	junction	60.131
Heart - Fetal	PTK2	gene:ENSG00000169398:s:140706119-140706205	8:j:140702707-140706119	9	0.972	1.000	junction	60.131
Heart - Fetal	PTK2	gene:ENSG00000169398:s:140739018-140739107	8:j:140735455-140739018	9	0.981	1.000	junction	60.131
Heart - Fetal	PTK2	gene:ENSG00000169398:s:140743230-140743330	8:j:140739107-140743230	9	0.924	1.000	junction	60.131
Heart - Fetal	PTK2	gene:ENSG00000169398:s:140746450-140747272	8:j:140744767-140746760	9	0.786	1.000	junction	60.131
Heart - Fetal	PTK2	gene:ENSG00000169398:s:140752232-140752316	8:j:140746860-140752232	9	0.972	1.000	junction	60.131
Heart - Fetal	PTK2	gene:ENSG00000169398:s:140761165-140761262	8:j:140752316-140761165	9	0.863	1.000	junction	60.131
Heart - Fetal	PTK2	gene:ENSG00000169398:s:140764234-140764523	8:j:140761262-140764234	9	0.922	1.000	junction	60.131
Heart - Fetal	PTK2	gene:ENSG00000169398:s:140789474-140789526	8:j:140764290-140789474	9	0.961	1.000	junction	60.131
Heart - Fetal	PTK2	gene:ENSG00000169398:s:140818277-140818354	8:j:140803650-140818277	9	0.948	1.000	junction	60.131
Heart - Fetal	PTK2	gene:ENSG00000169398:s:140830472-140830526	8:j:140819020-140830472	9	0.985	1.000	junction	60.131
Heart - Fetal	PTK2	gene:ENSG00000169398:s:140846599-140846678	8:j:140846322-140846599	9	0.988	1.000	junction	60.131
Heart - Fetal	PTK2	gene:ENSG00000169398:s:140864312-140864399	8:j:140846678-140864312	9	0.986	1.000	junction	60.131
Heart - Fetal	PTK2	gene:ENSG00000169398:s:140890316-140890769	8:j:140879637-140890543	9	0.810	1.000	junction	60.131
Heart - Fetal	PTK2	gene:ENSG00000169398:s:140925562-140925749	8:j:140890769-140925661	9	0.961	1.000	junction	60.131
Heart - Fetal	PTK2	gene:ENSG00000169398:t:140657900-140659678	8:j:140659678-140664917	9	0.810	1.000	junction	60.131
Heart - Fetal	PTK2	gene:ENSG00000169398:t:140668269-140668424	8:j:140668424-140674298	9	0.586	1.000	junction	60.131
Heart - Fetal	PTK2	gene:ENSG00000169398:t:140674298-140674404	8:j:140674404-140675460	9	0.918	1.000	junction	60.131
Heart - Fetal	PTK2	gene:ENSG00000169398:t:140675430-140675779	8:j:140675499-140686632	9	0.895	1.000	junction	60.131
Heart - Fetal	PTK2	gene:ENSG00000169398:t:140700770-140701022	8:j:140701022-140702570	9	0.974	1.000	junction	60.131
Heart - Fetal	PTK2	gene:ENSG00000169398:t:140717598-140717709	8:j:140717709-140735251	9	0.934	1.000	junction	60.131
Heart - Fetal	PTK2	gene:ENSG00000169398:t:140735045-140735455	8:j:140735455-140739018	9	0.954	1.000	junction	60.131
Heart - Fetal	PTK2	gene:ENSG00000169398:t:140746450-140747272	8:j:140746860-140752232	9	0.869	1.000	junction	60.131
Heart - Fetal	PTK2	gene:ENSG00000169398:t:140761165-140761262	8:j:140761262-140764234	9	0.599	1.000	junction	60.131
Heart - Fetal	PTK2	gene:ENSG00000169398:t:140764234-140764523	8:j:140764290-140789474	9	0.933	1.000	junction	60.131
Heart - Fetal	PTK2	gene:ENSG00000169398:t:140800459-140800576	8:j:140800576-140803543	9	0.947	1.000	junction	60.131
Heart - Fetal	PTK2	gene:ENSG00000169398:t:140830472-140830526	8:j:140830526-140846260	9	0.979	1.000	junction	60.131
Heart - Fetal	PTK2	gene:ENSG00000169398:t:140864312-140864399	8:j:140864399-140879471	9	0.724	1.000	junction	60.131
Heart - Fetal	PTK2	gene:ENSG00000169398:t:140925562-140925749	8:j:140925749-141001125	9	0.810	1.000	junction	60.131
Heart - Fetal	PTK7	gene:ENSG00000112655:c:43130420-43130511	6:j:43130420-43130511	9	1.000	1.000	junction	63.143
Heart - Fetal	PTK7	gene:ENSG00000112655:c:43130661-43132016	6:j:43130661-43132016	9	1.000	1.000	junction	63.143
Heart - Fetal	PTK7	gene:ENSG00000112655:c:43132164-43132421	6:j:43132164-43132421	9	1.000	1.000	junction	63.143
Heart - Fetal	PTK7	gene:ENSG00000112655:c:43138982-43139136	6:j:43138982-43139136	9	1.000	1.000	junction	63.143
Heart - Fetal	PTK7	gene:ENSG00000112655:c:43141817-43141931	6:j:43141817-43141931	9	1.000	1.000	junction	63.143
Heart - Fetal	PTK7	gene:ENSG00000112655:c:43158968-43159788	6:j:43158968-43159788	9	1.000	1.000	junction	63.143
Heart - Fetal	PTK7	gene:ENSG00000112655:s:43132421-43133721	6:j:43132687-43138849	9	0.951	1.000	junction	63.143
Heart - Fetal	PTK7	gene:ENSG00000112655:s:43139136-43139271	6:j:43139271-43139406	9	0.981	1.000	junction	63.143
Heart - Fetal	PTK7	gene:ENSG00000112655:s:43141931-43142081	6:j:43142081-43142172	9	0.976	1.000	junction	63.143
Heart - Fetal	PTK7	gene:ENSG00000112655:s:43143385-43143620	6:j:43143620-43144451	9	0.705	1.000	junction	63.143
Heart - Fetal	PTK7	gene:ENSG00000112655:s:43144299-43144606	6:j:43144606-43145200	9	0.997	1.000	junction	63.143
Heart - Fetal	PTK7	gene:ENSG00000112655:s:43146618-43146698	6:j:43146698-43158817	9	0.965	1.000	junction	63.143
Heart - Fetal	PTK7	gene:ENSG00000112655:t:43128977-43129617	6:j:43076567-43128977	9	0.988	1.000	junction	63.143
Heart - Fetal	PTK7	gene:ENSG00000112655:t:43141668-43141817	6:j:43139525-43141668	9	0.921	1.000	junction	63.143
Heart - Fetal	PTK7	gene:ENSG00000112655:t:43143385-43143620	6:j:43142299-43143417	9	0.738	1.000	junction	63.143
Heart - Fetal	PTK7	gene:ENSG00000112655:t:43146618-43146698	6:j:43145432-43146618	9	0.997	1.000	junction	63.143
Heart - Fetal	PTMA	gene:ENSG00000187514:s:231708509-231709041	2:j:231708751-231711348	9	0.885	1.000	junction	568.293
Heart - Fetal	PTMA	gene:ENSG00000187514:s:231711131-231711419	2:j:231711419-231711890	9	0.689	1.000	junction	568.293
Heart - Fetal	PTMA	gene:ENSG00000187514:s:231712443-231712675	2:j:231712516-231712804	9	0.902	1.000	junction	568.293
Heart - Fetal	PTMA	gene:ENSG00000187514:t:231711131-231711419	2:j:231708751-231711348	9	0.965	1.000	junction	568.293
Heart - Fetal	PTMA	gene:ENSG00000187514:t:231712443-231712675	2:j:231711983-231712443	9	0.780	1.000	junction	568.293
Heart - Fetal	PTMS	gene:ENSG00000159335:s:6765516-6765638	12:i:6765639-6766374	9	0.649	1.000	intron	345.769
Heart - Fetal	PTMS	gene:ENSG00000159335:s:6766375-6766750	12:j:6766750-6769603	9	0.927	1.000	junction	345.769
Heart - Fetal	PTMS	gene:ENSG00000159335:s:6769603-6769674	12:j:6769674-6769921	9	0.641	1.000	junction	345.769
Heart - Fetal	PTMS	gene:ENSG00000159335:s:6769921-6769999	12:j:6769999-6770157	9	0.611	1.000	junction	345.769
Heart - Fetal	PTMS	gene:ENSG00000159335:t:6769603-6769674	12:j:6766750-6769603	9	0.960	1.000	junction	345.769
Heart - Fetal	PTMS	gene:ENSG00000159335:t:6770392-6770952	12:j:6770218-6770392	9	0.594	1.000	junction	345.769
Heart - Fetal	PTN	gene:ENSG00000105894:c:137251391-137253464	7:j:137251391-137253464	9	1.000	1.000	junction	129.479
Heart - Fetal	PTN	gene:ENSG00000105894:c:137253637-137254859	7:j:137253637-137254859	9	1.000	1.000	junction	129.479
Heart - Fetal	PTN	gene:ENSG00000105894:s:137251230-137251391	7:j:137228075-137251230	9	0.887	1.000	junction	129.479
Heart - Fetal	PTN	gene:ENSG00000105894:t:137227341-137228075	7:j:137228075-137251230	9	0.881	1.000	junction	129.479
Heart - Fetal	PTN	gene:ENSG00000105894:t:137254859-137254974	7:j:137254974-137343439	9	0.986	1.000	junction	129.479
Heart - Fetal	PTOV1	gene:ENSG00000104960:c:49854734-49854831	19:j:49854734-49854831	9	1.000	1.000	junction	208.656
Heart - Fetal	PTOV1	gene:ENSG00000104960:s:49851225-49851499	19:j:49851499-49854406	9	0.995	1.000	junction	208.656
Heart - Fetal	PTOV1	gene:ENSG00000104960:s:49854406-49854591	19:j:49854543-49854652	9	0.637	1.000	junction	208.656
Heart - Fetal	PTOV1	gene:ENSG00000104960:s:49854831-49854888	19:j:49854888-49854970	9	0.991	1.000	junction	208.656
Heart - Fetal	PTOV1	gene:ENSG00000104960:s:49856136-49857130	19:j:49857130-49857693	9	0.708	1.000	junction	208.656
Heart - Fetal	PTOV1	gene:ENSG00000104960:s:49857693-49857782	19:j:49857782-49857904	9	0.582	1.000	junction	208.656
Heart - Fetal	PTOV1	gene:ENSG00000104960:s:49857904-49857977	19:j:49857977-49858057	9	0.589	1.000	junction	208.656
Heart - Fetal	PTOV1	gene:ENSG00000104960:s:49858057-49858432	19:j:49858114-49858549	9	0.743	1.000	junction	208.656
Heart - Fetal	PTOV1	gene:ENSG00000104960:s:49859623-49860183	19:j:49860183-49860268	9	0.609	1.000	junction	208.656
Heart - Fetal	PTOV1	gene:ENSG00000104960:s:49860268-49860336	19:j:49860336-49860614	9	0.535	1.000	junction	208.656
Heart - Fetal	PTOV1	gene:ENSG00000104960:t:49856136-49857130	19:j:49855077-49856975	9	0.741	1.000	junction	208.656
Heart - Fetal	PTOV1	gene:ENSG00000104960:t:49859623-49860183	19:j:49858653-49859986	9	0.926	1.000	junction	208.656
Heart - Fetal	PTOV1-AS2	gene:ENSG00000269352:s:49859206-49859289	19:i:49859098-49859205	9	0.619	1.000	intron	22.673
Heart - Fetal	PTOV1-AS2	gene:ENSG00000269352:t:49856970-49857130	19:i:49857130-49858153	9	0.944	1.000	intron	22.673
Heart - Fetal	PTOV1-AS2	gene:ENSG00000269352:t:49858154-49858432	19:i:49858432-49858549	9	0.861	1.000	intron	22.673
Heart - Fetal	PTP4A2	gene:ENSG00000184007:s:31911696-31911826	1:j:31910112-31911696	9	0.943	1.000	junction	97.129
Heart - Fetal	PTP4A2	gene:ENSG00000184007:s:31915540-31915987	1:j:31911826-31915895	9	0.971	1.000	junction	97.129
Heart - Fetal	PTP4A2	gene:ENSG00000184007:s:31918970-31919123	1:j:31915987-31918970	9	0.802	1.000	junction	97.129
Heart - Fetal	PTP4A2	gene:ENSG00000184007:s:31937987-31938059	1:j:31919658-31937987	9	0.915	1.000	junction	97.129
Heart - Fetal	PTP4A2	gene:ENSG00000184007:t:31906421-31908960	1:j:31908960-31910038	9	0.969	1.000	junction	97.129
Heart - Fetal	PTP4A2	gene:ENSG00000184007:t:31910038-31911280	1:j:31910112-31911696	9	0.994	1.000	junction	97.129
Heart - Fetal	PTP4A2	gene:ENSG00000184007:t:31911696-31911826	1:j:31911826-31915895	9	0.872	1.000	junction	97.129
Heart - Fetal	PTP4A2	gene:ENSG00000184007:t:31919569-31919658	1:j:31919658-31937987	9	0.882	1.000	junction	97.129
Heart - Fetal	PTP4A3	gene:ENSG00000184489:s:141391993-141392084	8:j:141392084-141421388	9	0.808	1.000	junction	207.323
Heart - Fetal	PTP4A3	gene:ENSG00000184489:s:141422018-141422345	8:j:141422345-141425048	9	0.888	1.000	junction	207.323
Heart - Fetal	PTP4A3	gene:ENSG00000184489:s:141425048-141425140	8:j:141425140-141426939	9	0.954	1.000	junction	207.323
Heart - Fetal	PTP4A3	gene:ENSG00000184489:s:141426939-141427069	8:j:141427069-141427750	9	0.708	1.000	junction	207.323
Heart - Fetal	PTP4A3	gene:ENSG00000184489:s:141430305-141430358	8:i:141430358-141430926	8	0.868	0.889	intron	207.323
Heart - Fetal	PTP4A3	gene:ENSG00000184489:s:na-141418018	8:j:141418018-141421388	9	0.919	1.000	junction	207.323
Heart - Fetal	PTP4A3	gene:ENSG00000184489:t:141421388-141421610	8:j:141418018-141421388	9	0.592	1.000	junction	207.323
Heart - Fetal	PTP4A3	gene:ENSG00000184489:t:141422018-141422345	8:i:141421611-141422017	9	0.867	1.000	intron	207.323
Heart - Fetal	PTP4A3	gene:ENSG00000184489:t:141425048-141425140	8:j:141422345-141425048	9	0.791	1.000	junction	207.323
Heart - Fetal	PTP4A3	gene:ENSG00000184489:t:141426939-141427069	8:j:141425140-141426939	9	0.734	1.000	junction	207.323
Heart - Fetal	PTP4A3	gene:ENSG00000184489:t:141427750-141427824	8:j:141427069-141427750	9	0.805	1.000	junction	207.323
Heart - Fetal	PTP4A3	gene:ENSG00000184489:t:141430927-141432454	8:j:141427824-141430927	9	0.712	1.000	junction	207.323
Heart - Fetal	PTPA	gene:ENSG00000119383:c:129131639-129134795	9:j:129131639-129134795	9	1.000	1.000	junction	98.991
Heart - Fetal	PTPA	gene:ENSG00000119383:s:129111047-129111631	9:j:129111631-129120513	9	0.970	1.000	junction	98.991
Heart - Fetal	PTPA	gene:ENSG00000119383:s:129120513-129120628	9:j:129120610-129123052	9	0.943	1.000	junction	98.991
Heart - Fetal	PTPA	gene:ENSG00000119383:s:129123052-129123138	9:j:129123138-129128985	9	0.941	1.000	junction	98.991
Heart - Fetal	PTPA	gene:ENSG00000119383:s:129142445-129142552	9:j:129142552-129147387	9	0.973	1.000	junction	98.991
Heart - Fetal	PTPA	gene:ENSG00000119383:t:129120513-129120628	9:j:129111631-129120513	9	0.981	1.000	junction	98.991
Heart - Fetal	PTPA	gene:ENSG00000119383:t:129123052-129123138	9:j:129120610-129123052	9	0.966	1.000	junction	98.991
Heart - Fetal	PTPA	gene:ENSG00000119383:t:129128985-129129110	9:j:129123138-129128985	9	0.847	1.000	junction	98.991
Heart - Fetal	PTPA	gene:ENSG00000119383:t:129131522-129131639	9:j:129129110-129131522	9	0.995	1.000	junction	98.991
Heart - Fetal	PTPA	gene:ENSG00000119383:t:129147387-129148946	9:j:129142552-129147387	9	0.940	1.000	junction	98.991
Heart - Fetal	PTPDC1	gene:ENSG00000158079:c:94085422-94087831	9:j:94085422-94087831	9	1.000	1.000	junction	6.835
Heart - Fetal	PTPDC1	gene:ENSG00000158079:c:94095454-94097321	9:j:94095454-94097321	8	1.000	0.889	junction	6.835
Heart - Fetal	PTPDC1	gene:ENSG00000158079:s:94100087-94101751	9:j:94101751-94104275	9	0.849	1.000	junction	6.835
Heart - Fetal	PTPDC1	gene:ENSG00000158079:s:94104275-94104385	9:j:94104385-94107828	9	0.820	1.000	junction	6.835
Heart - Fetal	PTPN1	gene:ENSG00000196396:c:50561453-50564969	20:j:50561453-50564969	9	1.000	1.000	junction	15.905
Heart - Fetal	PTPN1	gene:ENSG00000196396:c:50565069-50568380	20:j:50565069-50568380	9	1.000	1.000	junction	15.905
Heart - Fetal	PTPN1	gene:ENSG00000196396:c:50579329-50579703	20:j:50579329-50579703	9	1.000	1.000	junction	15.905
Heart - Fetal	PTPN1	gene:ENSG00000196396:s:50568380-50568478	20:j:50568478-50574517	9	0.966	1.000	junction	15.905
Heart - Fetal	PTPN1	gene:ENSG00000196396:s:50574517-50574654	20:j:50574654-50578420	9	0.857	1.000	junction	15.905
Heart - Fetal	PTPN1	gene:ENSG00000196396:s:50578420-50578629	20:j:50578629-50579168	9	0.610	1.000	junction	15.905
Heart - Fetal	PTPN1	gene:ENSG00000196396:s:50579703-50579926	20:j:50579926-50581265	9	0.810	1.000	junction	15.905
Heart - Fetal	PTPN1	gene:ENSG00000196396:t:50561363-50561453	20:j:50510590-50561363	9	0.986	1.000	junction	15.905
Heart - Fetal	PTPN11	gene:ENSG00000179295:c:112419125-112446276	12:j:112419125-112446276	9	1.000	1.000	junction	21.973
Heart - Fetal	PTPN11	gene:ENSG00000179295:c:112450512-112453195	12:j:112450512-112453195	9	1.000	1.000	junction	21.973
Heart - Fetal	PTPN11	gene:ENSG00000179295:c:112453387-112454564	12:j:112453387-112454564	9	1.000	1.000	junction	21.973
Heart - Fetal	PTPN11	gene:ENSG00000179295:c:112477730-112477857	12:j:112477730-112477857	9	1.000	1.000	junction	21.973
Heart - Fetal	PTPN11	gene:ENSG00000179295:c:112478015-112482074	12:j:112478015-112482074	9	1.000	1.000	junction	21.973
Heart - Fetal	PTPN11	gene:ENSG00000179295:c:112488510-112489024	12:j:112488510-112489024	9	1.000	1.000	junction	21.973
Heart - Fetal	PTPN11	gene:ENSG00000179295:c:112502256-112504695	12:j:112502256-112504695	9	1.000	1.000	junction	21.973
Heart - Fetal	PTPN11	gene:ENSG00000179295:c:112504796-112505825	12:j:112504796-112505825	9	1.000	1.000	junction	21.973
Heart - Fetal	PTPN11	gene:ENSG00000179295:s:112446276-112446398	12:j:112446398-112450318	9	0.945	1.000	junction	21.973
Heart - Fetal	PTPN11	gene:ENSG00000179295:s:112454564-112454680	12:j:112454680-112455950	9	0.990	1.000	junction	21.973
Heart - Fetal	PTPN11	gene:ENSG00000179295:s:112455950-112456063	12:j:112456063-112472944	9	0.989	1.000	junction	21.973
Heart - Fetal	PTPN11	gene:ENSG00000179295:s:112472944-112473040	12:j:112473040-112477651	9	0.989	1.000	junction	21.973
Heart - Fetal	PTPN11	gene:ENSG00000179295:s:112482074-112482205	12:j:112482205-112486475	9	0.801	1.000	junction	21.973
Heart - Fetal	PTPN11	gene:ENSG00000179295:s:112489024-112489175	12:j:112489175-112502144	9	0.959	1.000	junction	21.973
Heart - Fetal	PTPN11	gene:ENSG00000179295:t:112472944-112473040	12:j:112456063-112472944	9	0.982	1.000	junction	21.973
Heart - Fetal	PTPN12	gene:ENSG00000127947:c:77607301-77610765	7:j:77607301-77610765	9	1.000	1.000	junction	43.698
Heart - Fetal	PTPN12	gene:ENSG00000127947:c:77611046-77618480	7:j:77611046-77618480	9	1.000	1.000	junction	43.698
Heart - Fetal	PTPN12	gene:ENSG00000127947:c:77618565-77626705	7:j:77618565-77626705	9	1.000	1.000	junction	43.698
Heart - Fetal	PTPN12	gene:ENSG00000127947:s:77537275-77537645	7:j:77537645-77571078	9	0.984	1.000	junction	43.698
Heart - Fetal	PTPN12	gene:ENSG00000127947:s:77571078-77571186	7:j:77571186-77581427	9	0.854	1.000	junction	43.698
Heart - Fetal	PTPN12	gene:ENSG00000127947:s:77581427-77581503	7:j:77581503-77583555	9	0.945	1.000	junction	43.698
Heart - Fetal	PTPN12	gene:ENSG00000127947:s:77585149-77585581	7:j:77585581-77592185	9	0.983	1.000	junction	43.698
Heart - Fetal	PTPN12	gene:ENSG00000127947:s:77597842-77597901	7:j:77597901-77600664	8	0.974	0.889	junction	43.698
Heart - Fetal	PTPN12	gene:ENSG00000127947:s:77600664-77600965	7:j:77600806-77607235	9	0.908	1.000	junction	43.698
Heart - Fetal	PTPN12	gene:ENSG00000127947:s:77626705-77627675	7:j:77627675-77632348	9	0.934	1.000	junction	43.698
Heart - Fetal	PTPN12	gene:ENSG00000127947:s:77635782-77635849	7:j:77635849-77637018	9	0.807	1.000	junction	43.698
Heart - Fetal	PTPN12	gene:ENSG00000127947:t:77571078-77571186	7:j:77537645-77571078	9	0.965	1.000	junction	43.698
Heart - Fetal	PTPN12	gene:ENSG00000127947:t:77583555-77583821	7:j:77581503-77583555	9	0.963	1.000	junction	43.698
Heart - Fetal	PTPN12	gene:ENSG00000127947:t:77585149-77585581	7:j:77583650-77585543	9	0.830	1.000	junction	43.698
Heart - Fetal	PTPN12	gene:ENSG00000127947:t:77606928-77607301	7:j:77600806-77607235	9	0.859	1.000	junction	43.698
Heart - Fetal	PTPN12	gene:ENSG00000127947:t:77635782-77635849	7:j:77632425-77635782	9	0.911	1.000	junction	43.698
Heart - Fetal	PTPN12	gene:ENSG00000127947:t:77638624-77638941	7:j:77637048-77638624	9	0.717	1.000	junction	43.698
Heart - Fetal	PTPN13	gene:ENSG00000163629:c:86750887-86751027	4:j:86750887-86751027	8	1.000	0.889	junction	4.297
Heart - Fetal	PTPN13	gene:ENSG00000163629:c:86765488-86766432	4:j:86765488-86766432	8	1.000	0.889	junction	4.297
Heart - Fetal	PTPN13	gene:ENSG00000163629:c:86769983-86770101	4:j:86769983-86770101	8	1.000	0.889	junction	4.297
Heart - Fetal	PTPN13	gene:ENSG00000163629:c:86770199-86771171	4:j:86770199-86771171	8	1.000	0.889	junction	4.297
Heart - Fetal	PTPN13	gene:ENSG00000163629:c:86772958-86774373	4:j:86772958-86774373	8	1.000	0.889	junction	4.297
Heart - Fetal	PTPN13	gene:ENSG00000163629:c:86774531-86775171	4:j:86774531-86775171	8	1.000	0.889	junction	4.297
Heart - Fetal	PTPN13	gene:ENSG00000163629:c:86775342-86775442	4:j:86775342-86775442	9	1.000	1.000	junction	4.297
Heart - Fetal	PTPN13	gene:ENSG00000163629:c:86775652-86780402	4:j:86775652-86780402	9	1.000	1.000	junction	4.297
Heart - Fetal	PTPN13	gene:ENSG00000163629:c:86780472-86782201	4:j:86780472-86782201	8	1.000	0.889	junction	4.297
Heart - Fetal	PTPN13	gene:ENSG00000163629:c:86782262-86784465	4:j:86782262-86784465	9	1.000	1.000	junction	4.297
Heart - Fetal	PTPN13	gene:ENSG00000163629:c:86785368-86785848	4:j:86785368-86785848	9	1.000	1.000	junction	4.297
Heart - Fetal	PTPN13	gene:ENSG00000163629:c:86799204-86803709	4:j:86799204-86803709	9	1.000	1.000	junction	4.297
Heart - Fetal	PTPN13	gene:ENSG00000163629:c:86803857-86805279	4:j:86803857-86805279	9	1.000	1.000	junction	4.297
Heart - Fetal	PTPN13	gene:ENSG00000163629:c:86809984-86811046	4:j:86809984-86811046	9	1.000	1.000	junction	4.297
Heart - Fetal	PTPN13	gene:ENSG00000163629:s:86771171-86771535	4:j:86771535-86772778	9	0.891	1.000	junction	4.297
Heart - Fetal	PTPN13	gene:ENSG00000163629:s:86784465-86784609	4:j:86784558-86785231	9	0.822	1.000	junction	4.297
Heart - Fetal	PTPN13	gene:ENSG00000163629:s:86785848-86785936	4:j:86785936-86796874	9	0.964	1.000	junction	4.297
Heart - Fetal	PTPN13	gene:ENSG00000163629:s:86807560-86807897	4:j:86807897-86809769	9	0.892	1.000	junction	4.297
Heart - Fetal	PTPN13	gene:ENSG00000163629:s:86811046-86811108	4:j:86811108-86814456	8	0.837	0.889	junction	4.297
Heart - Fetal	PTPN14	gene:ENSG00000152104:c:214372839-214376219	1:j:214372839-214376219	9	1.000	1.000	junction	8.165
Heart - Fetal	PTPN14	gene:ENSG00000152104:c:214376437-214377959	1:j:214376437-214377959	9	1.000	1.000	junction	8.165
Heart - Fetal	PTPN14	gene:ENSG00000152104:c:214394986-214397913	1:j:214394986-214397913	8	1.000	0.889	junction	8.165
Heart - Fetal	PTPN14	gene:ENSG00000152104:s:214364512-214364675	1:j:214358050-214364512	9	0.973	1.000	junction	8.165
Heart - Fetal	PTPN14	gene:ENSG00000152104:s:214369457-214369691	1:j:214364675-214369457	8	0.959	0.889	junction	8.165
Heart - Fetal	PTPN14	gene:ENSG00000152104:s:214372711-214372839	1:j:214369691-214372711	8	0.980	0.889	junction	8.165
Heart - Fetal	PTPN14	gene:ENSG00000152104:s:214383311-214384788	1:j:214378102-214383311	8	0.799	0.889	junction	8.165
Heart - Fetal	PTPN14	gene:ENSG00000152104:s:214551183-214551602	1:j:214464957-214551183	8	0.955	0.889	junction	8.165
Heart - Fetal	PTPN18	gene:ENSG00000072135:c:130369201-130369765	2:j:130369201-130369765	8	1.000	0.889	junction	20.338
Heart - Fetal	PTPN18	gene:ENSG00000072135:c:130369827-130370048	2:j:130369827-130370048	9	1.000	1.000	junction	20.338
Heart - Fetal	PTPN18	gene:ENSG00000072135:c:130372947-130373157	2:j:130372947-130373157	9	1.000	1.000	junction	20.338
Heart - Fetal	PTPN18	gene:ENSG00000072135:s:130373157-130374571	2:i:130374572-130374665	9	0.890	1.000	intron	20.338
Heart - Fetal	PTPN2	gene:ENSG00000175354:c:12814355-12817156	18:j:12814355-12817156	9	1.000	1.000	junction	19.475
Heart - Fetal	PTPN2	gene:ENSG00000175354:c:12831041-12836791	18:j:12831041-12836791	9	1.000	1.000	junction	19.475
Heart - Fetal	PTPN2	gene:ENSG00000175354:s:12793835-12794485	18:j:12785844-12794384	9	0.921	1.000	junction	19.475
Heart - Fetal	PTPN2	gene:ENSG00000175354:s:12801970-12802153	18:j:12794485-12801970	9	0.993	1.000	junction	19.475
Heart - Fetal	PTPN2	gene:ENSG00000175354:s:12825804-12825944	18:j:12817365-12825810	9	0.808	1.000	junction	19.475
Heart - Fetal	PTPN2	gene:ENSG00000175354:s:12830943-12831041	18:j:12825944-12830943	9	0.950	1.000	junction	19.475
Heart - Fetal	PTPN2	gene:ENSG00000175354:s:12884073-12884338	18:j:12859254-12884073	9	0.935	1.000	junction	19.475
Heart - Fetal	PTPN2	gene:ENSG00000175354:t:12785478-12787741	18:j:12785844-12794384	9	0.639	1.000	junction	19.475
Heart - Fetal	PTPN2	gene:ENSG00000175354:t:12817156-12817365	18:j:12817365-12825810	9	0.745	1.000	junction	19.475
Heart - Fetal	PTPN2	gene:ENSG00000175354:t:12836824-12836891	18:j:12836891-12859164	9	0.910	1.000	junction	19.475
Heart - Fetal	PTPN2	gene:ENSG00000175354:t:12859164-12859254	18:j:12859254-12884073	9	0.977	1.000	junction	19.475
Heart - Fetal	PTPN21	gene:ENSG00000070778:c:88469076-88469499	14:j:88469076-88469499	9	1.000	1.000	junction	25.401
Heart - Fetal	PTPN21	gene:ENSG00000070778:c:88472465-88473665	14:j:88472465-88473665	9	1.000	1.000	junction	25.401
Heart - Fetal	PTPN21	gene:ENSG00000070778:c:88473802-88478920	14:j:88473802-88478920	9	1.000	1.000	junction	25.401
Heart - Fetal	PTPN21	gene:ENSG00000070778:c:88485160-88485782	14:j:88485160-88485782	9	1.000	1.000	junction	25.401
Heart - Fetal	PTPN21	gene:ENSG00000070778:c:88496492-88497203	14:j:88496492-88497203	9	1.000	1.000	junction	25.401
Heart - Fetal	PTPN21	gene:ENSG00000070778:c:88497290-88500783	14:j:88497290-88500783	9	1.000	1.000	junction	25.401
Heart - Fetal	PTPN21	gene:ENSG00000070778:c:88500871-88501281	14:j:88500871-88501281	9	1.000	1.000	junction	25.401
Heart - Fetal	PTPN21	gene:ENSG00000070778:c:88501368-88504425	14:j:88501368-88504425	9	1.000	1.000	junction	25.401
Heart - Fetal	PTPN21	gene:ENSG00000070778:c:88504495-88505304	14:j:88504495-88505304	9	1.000	1.000	junction	25.401
Heart - Fetal	PTPN21	gene:ENSG00000070778:c:88505371-88507923	14:j:88505371-88507923	9	1.000	1.000	junction	25.401
Heart - Fetal	PTPN21	gene:ENSG00000070778:s:88472244-88472465	14:j:88470050-88472244	9	0.726	1.000	junction	25.401
Heart - Fetal	PTPN21	gene:ENSG00000070778:s:88485076-88485160	14:j:88480352-88485076	9	0.738	1.000	junction	25.401
Heart - Fetal	PTPN21	gene:ENSG00000070778:s:88517092-88517261	14:j:88508020-88517092	9	0.869	1.000	junction	25.401
Heart - Fetal	PTPN21	gene:ENSG00000070778:s:88550238-88550622	14:j:88517261-88550238	9	0.928	1.000	junction	25.401
Heart - Fetal	PTPN21	gene:ENSG00000070778:t:88517092-88517261	14:j:88517261-88550238	9	0.861	1.000	junction	25.401
Heart - Fetal	PTPN23	gene:ENSG00000076201:c:47405081-47405749	3:j:47405081-47405749	9	1.000	1.000	junction	18.715
Heart - Fetal	PTPN23	gene:ENSG00000076201:c:47406046-47406325	3:j:47406046-47406325	9	1.000	1.000	junction	18.715
Heart - Fetal	PTPN23	gene:ENSG00000076201:c:47406612-47406703	3:j:47406612-47406703	9	1.000	1.000	junction	18.715
Heart - Fetal	PTPN23	gene:ENSG00000076201:c:47407186-47407309	3:j:47407186-47407309	9	1.000	1.000	junction	18.715
Heart - Fetal	PTPN23	gene:ENSG00000076201:c:47407367-47407505	3:j:47407367-47407505	9	1.000	1.000	junction	18.715
Heart - Fetal	PTPN23	gene:ENSG00000076201:c:47407584-47407697	3:j:47407584-47407697	9	1.000	1.000	junction	18.715
Heart - Fetal	PTPN23	gene:ENSG00000076201:c:47407811-47407890	3:j:47407811-47407890	9	1.000	1.000	junction	18.715
Heart - Fetal	PTPN23	gene:ENSG00000076201:c:47408490-47408776	3:j:47408490-47408776	9	1.000	1.000	junction	18.715
Heart - Fetal	PTPN23	gene:ENSG00000076201:c:47409087-47409163	3:j:47409087-47409163	9	1.000	1.000	junction	18.715
Heart - Fetal	PTPN23	gene:ENSG00000076201:c:47409317-47409417	3:j:47409317-47409417	9	1.000	1.000	junction	18.715
Heart - Fetal	PTPN23	gene:ENSG00000076201:c:47409568-47409655	3:j:47409568-47409655	9	1.000	1.000	junction	18.715
Heart - Fetal	PTPN23	gene:ENSG00000076201:c:47409834-47409928	3:j:47409834-47409928	9	1.000	1.000	junction	18.715
Heart - Fetal	PTPN23	gene:ENSG00000076201:c:47411686-47411783	3:j:47411686-47411783	9	1.000	1.000	junction	18.715
Heart - Fetal	PTPN23	gene:ENSG00000076201:c:47411967-47412094	3:j:47411967-47412094	9	1.000	1.000	junction	18.715
Heart - Fetal	PTPN23	gene:ENSG00000076201:c:47412198-47412283	3:j:47412198-47412283	9	1.000	1.000	junction	18.715
Heart - Fetal	PTPN23	gene:ENSG00000076201:c:47412421-47412514	3:j:47412421-47412514	9	1.000	1.000	junction	18.715
Heart - Fetal	PTPN23	gene:ENSG00000076201:c:47412627-47412706	3:j:47412627-47412706	9	1.000	1.000	junction	18.715
Heart - Fetal	PTPN23	gene:ENSG00000076201:s:47396143-47396291	3:j:47396217-47404652	9	0.921	1.000	junction	18.715
Heart - Fetal	PTPN23	gene:ENSG00000076201:s:47405280-47405798	3:j:47405798-47405915	8	0.884	0.889	junction	18.715
Heart - Fetal	PTPN23	gene:ENSG00000076201:s:47407890-47407955	3:i:47407956-47408344	9	0.503	1.000	intron	18.715
Heart - Fetal	PTPN23	gene:ENSG00000076201:t:47405005-47405081	3:j:47404779-47405005	9	0.937	1.000	junction	18.715
Heart - Fetal	PTPN4	gene:ENSG00000088179:c:119932549-119934800	2:j:119932549-119934800	9	1.000	1.000	junction	12.574
Heart - Fetal	PTPN4	gene:ENSG00000088179:c:119945240-119946341	2:j:119945240-119946341	8	1.000	0.889	junction	12.574
Heart - Fetal	PTPN4	gene:ENSG00000088179:c:119952129-119955157	2:j:119952129-119955157	9	1.000	1.000	junction	12.574
Heart - Fetal	PTPN4	gene:ENSG00000088179:c:119955323-119956844	2:j:119955323-119956844	9	1.000	1.000	junction	12.574
Heart - Fetal	PTPN4	gene:ENSG00000088179:c:119960953-119962616	2:j:119960953-119962616	9	1.000	1.000	junction	12.574
Heart - Fetal	PTPN4	gene:ENSG00000088179:c:119962744-119965497	2:j:119962744-119965497	9	1.000	1.000	junction	12.574
Heart - Fetal	PTPN4	gene:ENSG00000088179:c:119965645-119967837	2:j:119965645-119967837	9	1.000	1.000	junction	12.574
Heart - Fetal	PTPN4	gene:ENSG00000088179:c:119967972-119976984	2:j:119967972-119976984	9	1.000	1.000	junction	12.574
Heart - Fetal	PTPN4	gene:ENSG00000088179:s:119946518-119946670	2:j:119946574-119951973	9	0.847	1.000	junction	12.574
Heart - Fetal	PTPN4	gene:ENSG00000088179:t:119809837-119809991	2:j:119760384-119809837	8	0.895	0.889	junction	12.574
Heart - Fetal	PTPN6	gene:ENSG00000111679:s:6960088-6960239	12:j:6960239-6960344	9	0.622	1.000	junction	3.819
Heart - Fetal	PTPN6	gene:ENSG00000111679:s:6960344-6960435	12:j:6960435-6960806	8	0.668	0.889	junction	3.819
Heart - Fetal	PTPN6	gene:ENSG00000111679:s:6960663-6960945	12:j:6960945-6961126	8	0.631	0.889	junction	3.819
Heart - Fetal	PTPN9	gene:ENSG00000169410:c:75468983-75469792	15:j:75468983-75469792	9	1.000	1.000	junction	17.868
Heart - Fetal	PTPN9	gene:ENSG00000169410:c:75473767-75479848	15:j:75473767-75479848	9	1.000	1.000	junction	17.868
Heart - Fetal	PTPN9	gene:ENSG00000169410:c:75490301-75505675	15:j:75490301-75505675	9	1.000	1.000	junction	17.868
Heart - Fetal	PTPN9	gene:ENSG00000169410:c:75506003-75508917	15:j:75506003-75508917	9	1.000	1.000	junction	17.868
Heart - Fetal	PTPN9	gene:ENSG00000169410:c:75517364-75523121	15:j:75517364-75523121	9	1.000	1.000	junction	17.868
Heart - Fetal	PTPN9	gene:ENSG00000169410:c:75523245-75524209	15:j:75523245-75524209	9	1.000	1.000	junction	17.868
Heart - Fetal	PTPN9	gene:ENSG00000169410:c:75524298-75527118	15:j:75524298-75527118	9	1.000	1.000	junction	17.868
Heart - Fetal	PTPN9	gene:ENSG00000169410:c:75527261-75578714	15:j:75527261-75578714	8	1.000	0.889	junction	17.868
Heart - Fetal	PTPN9	gene:ENSG00000169410:s:75473689-75473767	15:j:75470830-75473689	9	0.918	1.000	junction	17.868
Heart - Fetal	PTPN9	gene:ENSG00000169410:s:75517259-75517364	15:j:75509027-75517259	9	0.962	1.000	junction	17.868
Heart - Fetal	PTPN9	gene:ENSG00000169410:t:75469792-75469999	15:j:75469999-75470680	9	0.925	1.000	junction	17.868
Heart - Fetal	PTPN9	gene:ENSG00000169410:t:75479848-75479916	15:j:75479914-75490208	9	0.980	1.000	junction	17.868
Heart - Fetal	PTPRA	gene:ENSG00000132670:c:2964350-2964861	20:j:2964350-2964861	9	1.000	1.000	junction	29.676
Heart - Fetal	PTPRA	gene:ENSG00000132670:c:2988105-2988338	20:j:2988105-2988338	9	1.000	1.000	junction	29.676
Heart - Fetal	PTPRA	gene:ENSG00000132670:c:3015885-3017816	20:j:3015885-3017816	9	1.000	1.000	junction	29.676
Heart - Fetal	PTPRA	gene:ENSG00000132670:c:3022220-3022689	20:j:3022220-3022689	9	1.000	1.000	junction	29.676
Heart - Fetal	PTPRA	gene:ENSG00000132670:c:3024621-3026687	20:j:3024621-3026687	9	1.000	1.000	junction	29.676
Heart - Fetal	PTPRA	gene:ENSG00000132670:c:3026780-3027121	20:j:3026780-3027121	9	1.000	1.000	junction	29.676
Heart - Fetal	PTPRA	gene:ENSG00000132670:c:3027197-3027707	20:j:3027197-3027707	9	1.000	1.000	junction	29.676
Heart - Fetal	PTPRA	gene:ENSG00000132670:c:3035710-3035790	20:j:3035710-3035790	9	1.000	1.000	junction	29.676
Heart - Fetal	PTPRA	gene:ENSG00000132670:c:3037289-3038059	20:j:3037289-3038059	9	1.000	1.000	junction	29.676
Heart - Fetal	PTPRA	gene:ENSG00000132670:s:2873420-2873760	20:j:2873760-2923207	9	0.977	1.000	junction	29.676
Heart - Fetal	PTPRA	gene:ENSG00000132670:s:2923207-2923285	20:j:2923285-2947982	9	0.538	1.000	junction	29.676
Heart - Fetal	PTPRA	gene:ENSG00000132670:s:2947982-2948024	20:j:2948024-2964272	9	0.944	1.000	junction	29.676
Heart - Fetal	PTPRA	gene:ENSG00000132670:s:2964861-2965202	20:j:2965202-2986765	9	0.819	1.000	junction	29.676
Heart - Fetal	PTPRA	gene:ENSG00000132670:s:2986765-2986849	20:j:2986849-2988032	9	0.762	1.000	junction	29.676
Heart - Fetal	PTPRA	gene:ENSG00000132670:s:2988338-2988474	20:j:2988474-3005056	9	0.954	1.000	junction	29.676
Heart - Fetal	PTPRA	gene:ENSG00000132670:s:3007344-3007420	20:j:3007420-3015849	9	0.953	1.000	junction	29.676
Heart - Fetal	PTPRA	gene:ENSG00000132670:s:3017816-3017913	20:j:3017913-3021309	9	0.935	1.000	junction	29.676
Heart - Fetal	PTPRA	gene:ENSG00000132670:s:3021309-3021428	20:j:3021428-3022054	9	0.994	1.000	junction	29.676
Heart - Fetal	PTPRA	gene:ENSG00000132670:s:3027707-3027841	20:j:3027841-3035585	9	0.879	1.000	junction	29.676
Heart - Fetal	PTPRA	gene:ENSG00000132670:s:3035790-3035941	20:j:3035941-3037154	9	0.871	1.000	junction	29.676
Heart - Fetal	PTPRA	gene:ENSG00000132670:t:2923207-2923285	20:j:2873760-2923207	9	0.906	1.000	junction	29.676
Heart - Fetal	PTPRA	gene:ENSG00000132670:t:2947982-2948024	20:j:2923285-2947982	9	0.964	1.000	junction	29.676
Heart - Fetal	PTPRA	gene:ENSG00000132670:t:2986765-2986849	20:j:2965202-2986765	9	0.954	1.000	junction	29.676
Heart - Fetal	PTPRA	gene:ENSG00000132670:t:3005056-3005146	20:j:2988474-3005056	9	0.932	1.000	junction	29.676
Heart - Fetal	PTPRA	gene:ENSG00000132670:t:3024472-3024621	20:j:3022824-3024472	9	0.952	1.000	junction	29.676
Heart - Fetal	PTPRA	gene:ENSG00000132670:t:3035585-3035710	20:j:3027841-3035585	9	0.885	1.000	junction	29.676
Heart - Fetal	PTPRB	gene:ENSG00000127329:c:70532170-70534488	12:j:70532170-70534488	9	1.000	1.000	junction	13.590
Heart - Fetal	PTPRB	gene:ENSG00000127329:c:70534651-70534833	12:j:70534651-70534833	9	1.000	1.000	junction	13.590
Heart - Fetal	PTPRB	gene:ENSG00000127329:c:70534955-70536025	12:j:70534955-70536025	9	1.000	1.000	junction	13.590
Heart - Fetal	PTPRB	gene:ENSG00000127329:c:70538231-70538924	12:j:70538231-70538924	8	1.000	0.889	junction	13.590
Heart - Fetal	PTPRB	gene:ENSG00000127329:c:70539014-70539625	12:j:70539014-70539625	8	1.000	0.889	junction	13.590
Heart - Fetal	PTPRB	gene:ENSG00000127329:c:70539706-70539827	12:j:70539706-70539827	8	1.000	0.889	junction	13.590
Heart - Fetal	PTPRB	gene:ENSG00000127329:c:70539844-70539939	12:j:70539844-70539939	8	1.000	0.889	junction	13.590
Heart - Fetal	PTPRB	gene:ENSG00000127329:c:70553020-70555160	12:j:70553020-70555160	8	1.000	0.889	junction	13.590
Heart - Fetal	PTPRB	gene:ENSG00000127329:c:70555309-70555870	12:j:70555309-70555870	8	1.000	0.889	junction	13.590
Heart - Fetal	PTPRB	gene:ENSG00000127329:c:70556148-70559343	12:j:70556148-70559343	9	1.000	1.000	junction	13.590
Heart - Fetal	PTPRB	gene:ENSG00000127329:c:70559624-70560671	12:j:70559624-70560671	9	1.000	1.000	junction	13.590
Heart - Fetal	PTPRB	gene:ENSG00000127329:c:70560934-70562844	12:j:70560934-70562844	8	1.000	0.889	junction	13.590
Heart - Fetal	PTPRB	gene:ENSG00000127329:c:70571289-70571824	12:j:70571289-70571824	8	1.000	0.889	junction	13.590
Heart - Fetal	PTPRB	gene:ENSG00000127329:c:70590233-70592282	12:j:70590233-70592282	8	1.000	0.889	junction	13.590
Heart - Fetal	PTPRB	gene:ENSG00000127329:c:70592545-70594467	12:j:70592545-70594467	8	1.000	0.889	junction	13.590
Heart - Fetal	PTPRB	gene:ENSG00000127329:s:70524471-70524591	12:j:70521511-70524471	8	0.829	0.889	junction	13.590
Heart - Fetal	PTPRB	gene:ENSG00000127329:s:70532035-70532170	12:j:70524591-70532035	9	0.955	1.000	junction	13.590
Heart - Fetal	PTPRB	gene:ENSG00000127329:s:70538155-70538231	12:j:70536159-70538155	9	0.717	1.000	junction	13.590
Heart - Fetal	PTPRB	gene:ENSG00000127329:s:70544557-70544663	12:j:70540957-70544557	8	0.673	0.889	junction	13.590
Heart - Fetal	PTPRB	gene:ENSG00000127329:s:70552777-70553020	12:j:70544663-70552777	8	0.944	0.889	junction	13.590
Heart - Fetal	PTPRB	gene:ENSG00000127329:s:70566435-70566704	12:j:70563107-70566435	8	0.889	0.889	junction	13.590
Heart - Fetal	PTPRB	gene:ENSG00000127329:s:70569675-70569938	12:j:70566704-70569675	8	0.961	0.889	junction	13.590
Heart - Fetal	PTPRB	gene:ENSG00000127329:s:70571026-70571289	12:j:70569938-70571026	8	0.805	0.889	junction	13.590
Heart - Fetal	PTPRB	gene:ENSG00000127329:s:70581036-70581302	12:j:70576645-70581036	8	0.853	0.889	junction	13.590
Heart - Fetal	PTPRB	gene:ENSG00000127329:s:70587007-70587267	12:j:70581302-70587007	8	0.884	0.889	junction	13.590
Heart - Fetal	PTPRB	gene:ENSG00000127329:t:70536025-70536159	12:j:70536159-70538155	9	0.924	1.000	junction	13.590
Heart - Fetal	PTPRB	gene:ENSG00000127329:t:70562844-70563107	12:j:70563107-70566435	8	0.984	0.889	junction	13.590
Heart - Fetal	PTPRB	gene:ENSG00000127329:t:70581036-70581302	12:j:70581302-70587007	8	0.924	0.889	junction	13.590
Heart - Fetal	PTPRD	gene:ENSG00000153707:c:8317942-8319831	9:j:8317942-8319831	9	1.000	1.000	junction	35.485
Heart - Fetal	PTPRD	gene:ENSG00000153707:c:8319966-8331582	9:j:8319966-8331582	9	1.000	1.000	junction	35.485
Heart - Fetal	PTPRD	gene:ENSG00000153707:c:8331736-8338922	9:j:8331736-8338922	9	1.000	1.000	junction	35.485
Heart - Fetal	PTPRD	gene:ENSG00000153707:c:8339047-8340343	9:j:8339047-8340343	9	1.000	1.000	junction	35.485
Heart - Fetal	PTPRD	gene:ENSG00000153707:c:8340469-8341090	9:j:8340469-8341090	9	1.000	1.000	junction	35.485
Heart - Fetal	PTPRD	gene:ENSG00000153707:c:8341268-8341693	9:j:8341268-8341693	9	1.000	1.000	junction	35.485
Heart - Fetal	PTPRD	gene:ENSG00000153707:c:8341978-8375936	9:j:8341978-8375936	9	1.000	1.000	junction	35.485
Heart - Fetal	PTPRD	gene:ENSG00000153707:c:8376090-8376607	9:j:8376090-8376607	9	1.000	1.000	junction	35.485
Heart - Fetal	PTPRD	gene:ENSG00000153707:c:8376726-8389232	9:j:8376726-8389232	9	1.000	1.000	junction	35.485
Heart - Fetal	PTPRD	gene:ENSG00000153707:c:8389407-8404537	9:j:8389407-8404537	9	1.000	1.000	junction	35.485
Heart - Fetal	PTPRD	gene:ENSG00000153707:c:8404660-8436592	9:j:8404660-8436592	9	1.000	1.000	junction	35.485
Heart - Fetal	PTPRD	gene:ENSG00000153707:c:8465675-8470995	9:j:8465675-8470995	9	1.000	1.000	junction	35.485
Heart - Fetal	PTPRD	gene:ENSG00000153707:c:8471085-8484119	9:j:8471085-8484119	9	1.000	1.000	junction	35.485
Heart - Fetal	PTPRD	gene:ENSG00000153707:c:8486349-8492862	9:j:8486349-8492862	9	1.000	1.000	junction	35.485
Heart - Fetal	PTPRD	gene:ENSG00000153707:c:8504405-8507301	9:j:8504405-8507301	9	1.000	1.000	junction	35.485
Heart - Fetal	PTPRD	gene:ENSG00000153707:c:8507434-8517848	9:j:8507434-8517848	9	1.000	1.000	junction	35.485
Heart - Fetal	PTPRD	gene:ENSG00000153707:c:8518429-8521277	9:j:8518429-8521277	9	1.000	1.000	junction	35.485
Heart - Fetal	PTPRD	gene:ENSG00000153707:c:8528779-8633317	9:j:8528779-8633317	9	1.000	1.000	junction	35.485
Heart - Fetal	PTPRD	gene:ENSG00000153707:c:8636844-8733780	9:j:8636844-8733780	9	1.000	1.000	junction	35.485
Heart - Fetal	PTPRD	gene:ENSG00000153707:s:8449725-8449837	9:j:8436689-8449725	9	0.578	1.000	junction	35.485
Heart - Fetal	PTPRD	gene:ENSG00000153707:s:8460411-8460571	9:j:8449837-8460411	9	0.987	1.000	junction	35.485
Heart - Fetal	PTPRD	gene:ENSG00000153707:s:8465466-8465675	9:j:8460571-8465466	9	0.911	1.000	junction	35.485
Heart - Fetal	PTPRD	gene:ENSG00000153707:s:8504261-8504405	9:j:8501059-8504261	9	0.847	1.000	junction	35.485
Heart - Fetal	PTPRD	gene:ENSG00000153707:s:8528591-8528779	9:j:8525035-8528591	9	0.932	1.000	junction	35.485
Heart - Fetal	PTPRD	gene:ENSG00000153707:t:8449725-8449837	9:j:8449837-8460411	9	0.990	1.000	junction	35.485
Heart - Fetal	PTPRD	gene:ENSG00000153707:t:8492862-8492979	9:j:8492979-8497242	9	0.832	1.000	junction	35.485
Heart - Fetal	PTPRD	gene:ENSG00000153707:t:8499647-8499840	9:j:8499840-8500754	9	0.988	1.000	junction	35.485
Heart - Fetal	PTPRD	gene:ENSG00000153707:t:8521277-8521546	9:j:8521546-8524925	9	0.875	1.000	junction	35.485
Heart - Fetal	PTPRD	gene:ENSG00000153707:t:8524925-8525036	9:j:8525035-8528591	9	0.776	1.000	junction	35.485
Heart - Fetal	PTPRE	gene:ENSG00000132334:s:128077617-128077783	10:j:128077783-128079560	8	0.743	0.889	junction	3.252
Heart - Fetal	PTPRF	gene:ENSG00000142949:c:43589000-43590972	1:j:43589000-43590972	8	1.000	0.889	junction	15.960
Heart - Fetal	PTPRF	gene:ENSG00000142949:c:43591553-43591812	1:j:43591553-43591812	8	1.000	0.889	junction	15.960
Heart - Fetal	PTPRF	gene:ENSG00000142949:c:43591948-43592457	1:j:43591948-43592457	9	1.000	1.000	junction	15.960
Heart - Fetal	PTPRF	gene:ENSG00000142949:c:43605000-43605190	1:j:43605000-43605190	9	1.000	1.000	junction	15.960
Heart - Fetal	PTPRF	gene:ENSG00000142949:c:43605443-43605529	1:j:43605443-43605529	9	1.000	1.000	junction	15.960
Heart - Fetal	PTPRF	gene:ENSG00000142949:c:43605622-43606240	1:j:43605622-43606240	9	1.000	1.000	junction	15.960
Heart - Fetal	PTPRF	gene:ENSG00000142949:c:43606458-43606814	1:j:43606458-43606814	9	1.000	1.000	junction	15.960
Heart - Fetal	PTPRF	gene:ENSG00000142949:c:43606968-43609383	1:j:43606968-43609383	9	1.000	1.000	junction	15.960
Heart - Fetal	PTPRF	gene:ENSG00000142949:c:43617568-43617736	1:j:43617568-43617736	9	1.000	1.000	junction	15.960
Heart - Fetal	PTPRF	gene:ENSG00000142949:c:43618749-43619048	1:j:43618749-43619048	9	1.000	1.000	junction	15.960
Heart - Fetal	PTPRF	gene:ENSG00000142949:c:43619202-43619288	1:j:43619202-43619288	9	1.000	1.000	junction	15.960
Heart - Fetal	PTPRF	gene:ENSG00000142949:c:43619573-43619680	1:j:43619573-43619680	9	1.000	1.000	junction	15.960
Heart - Fetal	PTPRF	gene:ENSG00000142949:c:43619858-43620095	1:j:43619858-43620095	9	1.000	1.000	junction	15.960
Heart - Fetal	PTPRF	gene:ENSG00000142949:c:43620221-43620454	1:j:43620221-43620454	9	1.000	1.000	junction	15.960
Heart - Fetal	PTPRF	gene:ENSG00000142949:c:43620579-43620838	1:j:43620579-43620838	9	1.000	1.000	junction	15.960
Heart - Fetal	PTPRF	gene:ENSG00000142949:c:43620992-43621097	1:j:43620992-43621097	9	1.000	1.000	junction	15.960
Heart - Fetal	PTPRF	gene:ENSG00000142949:c:43621232-43621935	1:j:43621232-43621935	9	1.000	1.000	junction	15.960
Heart - Fetal	PTPRF	gene:ENSG00000142949:s:43553800-43553941	1:j:43553941-43569590	8	0.967	0.889	junction	15.960
Heart - Fetal	PTPRF	gene:ENSG00000142949:s:43569590-43569778	1:j:43569778-43578810	9	0.970	1.000	junction	15.960
Heart - Fetal	PTPRF	gene:ENSG00000142949:s:43578810-43578920	1:j:43578920-43588731	8	0.713	0.889	junction	15.960
Heart - Fetal	PTPRF	gene:ENSG00000142949:s:43598074-43598913	1:j:43598913-43603416	9	0.734	1.000	junction	15.960
Heart - Fetal	PTPRF	gene:ENSG00000142949:s:43603416-43603533	1:j:43603533-43603611	9	0.985	1.000	junction	15.960
Heart - Fetal	PTPRF	gene:ENSG00000142949:s:43609383-43609498	1:j:43609498-43613618	9	0.615	1.000	junction	15.960
Heart - Fetal	PTPRF	gene:ENSG00000142949:s:43613140-43613715	1:j:43613715-43617445	9	0.892	1.000	junction	15.960
Heart - Fetal	PTPRF	gene:ENSG00000142949:s:43617736-43617911	1:j:43617911-43618630	9	0.753	1.000	junction	15.960
Heart - Fetal	PTPRF	gene:ENSG00000142949:t:43578810-43578920	1:j:43569778-43578810	9	0.977	1.000	junction	15.960
Heart - Fetal	PTPRF	gene:ENSG00000142949:t:43588731-43589000	1:j:43578920-43588731	8	0.643	0.889	junction	15.960
Heart - Fetal	PTPRF	gene:ENSG00000142949:t:43598074-43598913	1:j:43598053-43598720	8	0.804	0.889	junction	15.960
Heart - Fetal	PTPRF	gene:ENSG00000142949:t:43603416-43603533	1:j:43598913-43603416	9	0.786	1.000	junction	15.960
Heart - Fetal	PTPRF	gene:ENSG00000142949:t:43604903-43605000	1:j:43604189-43604903	9	0.982	1.000	junction	15.960
Heart - Fetal	PTPRF	gene:ENSG00000142949:t:43613140-43613715	1:j:43609498-43613618	9	0.717	1.000	junction	15.960
Heart - Fetal	PTPRG	gene:ENSG00000144724:c:61562372-61748878	3:j:61562372-61748878	8	1.000	0.889	junction	12.665
Heart - Fetal	PTPRG	gene:ENSG00000144724:c:61989804-62003349	3:j:61989804-62003349	9	1.000	1.000	junction	12.665
Heart - Fetal	PTPRG	gene:ENSG00000144724:c:62003497-62078163	3:j:62003497-62078163	9	1.000	1.000	junction	12.665
Heart - Fetal	PTPRG	gene:ENSG00000144724:c:62078258-62132602	3:j:62078258-62132602	8	1.000	0.889	junction	12.665
Heart - Fetal	PTPRG	gene:ENSG00000144724:c:62132668-62157067	3:j:62132668-62157067	9	1.000	1.000	junction	12.665
Heart - Fetal	PTPRG	gene:ENSG00000144724:c:62157224-62167971	3:j:62157224-62167971	9	1.000	1.000	junction	12.665
Heart - Fetal	PTPRG	gene:ENSG00000144724:c:62168163-62191469	3:j:62168163-62191469	9	1.000	1.000	junction	12.665
Heart - Fetal	PTPRG	gene:ENSG00000144724:c:62191653-62195062	3:j:62191653-62195062	9	1.000	1.000	junction	12.665
Heart - Fetal	PTPRG	gene:ENSG00000144724:c:62195170-62201505	3:j:62195170-62201505	9	1.000	1.000	junction	12.665
Heart - Fetal	PTPRG	gene:ENSG00000144724:c:62267492-62267685	3:j:62267492-62267685	9	1.000	1.000	junction	12.665
Heart - Fetal	PTPRG	gene:ENSG00000144724:c:62267819-62269035	3:j:62267819-62269035	9	1.000	1.000	junction	12.665
Heart - Fetal	PTPRG	gene:ENSG00000144724:c:62269169-62271383	3:j:62269169-62271383	9	1.000	1.000	junction	12.665
Heart - Fetal	PTPRG	gene:ENSG00000144724:c:62271555-62272946	3:j:62271555-62272946	9	1.000	1.000	junction	12.665
Heart - Fetal	PTPRG	gene:ENSG00000144724:c:62273081-62273698	3:j:62273081-62273698	9	1.000	1.000	junction	12.665
Heart - Fetal	PTPRG	gene:ENSG00000144724:c:62275966-62276972	3:j:62275966-62276972	9	1.000	1.000	junction	12.665
Heart - Fetal	PTPRG	gene:ENSG00000144724:c:62277048-62277551	3:j:62277048-62277551	9	1.000	1.000	junction	12.665
Heart - Fetal	PTPRG	gene:ENSG00000144724:c:62281709-62282727	3:j:62281709-62282727	9	1.000	1.000	junction	12.665
Heart - Fetal	PTPRG	gene:ENSG00000144724:c:62292556-62293161	3:j:62292556-62293161	9	1.000	1.000	junction	12.665
Heart - Fetal	PTPRG	gene:ENSG00000144724:s:61748878-61751049	3:j:61748982-61989625	9	0.968	1.000	junction	12.665
Heart - Fetal	PTPRG	gene:ENSG00000144724:s:62203173-62203950	3:j:62203950-62218851	9	0.978	1.000	junction	12.665
Heart - Fetal	PTPRG	gene:ENSG00000144724:s:62218851-62218983	3:j:62218983-62243807	9	0.770	1.000	junction	12.665
Heart - Fetal	PTPRG	gene:ENSG00000144724:s:62255124-62255215	3:j:62255215-62262798	9	0.916	1.000	junction	12.665
Heart - Fetal	PTPRG	gene:ENSG00000144724:s:62262798-62263465	3:j:62262894-62267410	9	0.972	1.000	junction	12.665
Heart - Fetal	PTPRG	gene:ENSG00000144724:s:62273698-62273844	3:j:62273844-62275873	9	0.987	1.000	junction	12.665
Heart - Fetal	PTPRG	gene:ENSG00000144724:s:62277551-62277679	3:j:62277679-62281563	9	0.907	1.000	junction	12.665
Heart - Fetal	PTPRG	gene:ENSG00000144724:s:62282727-62282869	3:j:62282869-62292421	9	0.993	1.000	junction	12.665
Heart - Fetal	PTPRG	gene:ENSG00000144724:t:62243576-62243898	3:j:62218983-62243807	9	0.832	1.000	junction	12.665
Heart - Fetal	PTPRG-AS1	gene:ENSG00000241472:s:62294273-62294778	3:i:62292718-62294272	9	0.812	1.000	intron	0.711
Heart - Fetal	PTPRJ	gene:ENSG00000149177:c:48125186-48127780	11:j:48125186-48127780	9	1.000	1.000	junction	3.546
Heart - Fetal	PTPRJ	gene:ENSG00000149177:c:48128043-48130459	11:j:48128043-48130459	9	1.000	1.000	junction	3.546
Heart - Fetal	PTPRJ	gene:ENSG00000149177:c:48155874-48155985	11:j:48155874-48155985	8	1.000	0.889	junction	3.546
Heart - Fetal	PTPRJ	gene:ENSG00000149177:c:48156119-48159930	11:j:48156119-48159930	9	1.000	1.000	junction	3.546
Heart - Fetal	PTPRJ	gene:ENSG00000149177:c:48163618-48164380	11:j:48163618-48164380	9	1.000	1.000	junction	3.546
Heart - Fetal	PTPRK	gene:ENSG00000152894:c:127973157-127973664	6:j:127973157-127973664	9	1.000	1.000	junction	24.628
Heart - Fetal	PTPRK	gene:ENSG00000152894:c:127973827-127976657	6:j:127973827-127976657	9	1.000	1.000	junction	24.628
Heart - Fetal	PTPRK	gene:ENSG00000152894:c:127976782-127976923	6:j:127976782-127976923	9	1.000	1.000	junction	24.628
Heart - Fetal	PTPRK	gene:ENSG00000152894:c:127977054-127981116	6:j:127977054-127981116	9	1.000	1.000	junction	24.628
Heart - Fetal	PTPRK	gene:ENSG00000152894:c:127981289-127982831	6:j:127981289-127982831	9	1.000	1.000	junction	24.628
Heart - Fetal	PTPRK	gene:ENSG00000152894:c:127982980-127983242	6:j:127982980-127983242	9	1.000	1.000	junction	24.628
Heart - Fetal	PTPRK	gene:ENSG00000152894:c:127983377-127985721	6:j:127983377-127985721	9	1.000	1.000	junction	24.628
Heart - Fetal	PTPRK	gene:ENSG00000152894:c:127985875-127990769	6:j:127985875-127990769	9	1.000	1.000	junction	24.628
Heart - Fetal	PTPRK	gene:ENSG00000152894:c:127990885-127991294	6:j:127990885-127991294	9	1.000	1.000	junction	24.628
Heart - Fetal	PTPRK	gene:ENSG00000152894:c:127991391-127992673	6:j:127991391-127992673	9	1.000	1.000	junction	24.628
Heart - Fetal	PTPRK	gene:ENSG00000152894:c:127995538-127996901	6:j:127995538-127996901	9	1.000	1.000	junction	24.628
Heart - Fetal	PTPRK	gene:ENSG00000152894:c:127996988-127998720	6:j:127996988-127998720	9	1.000	1.000	junction	24.628
Heart - Fetal	PTPRK	gene:ENSG00000152894:c:128078918-128082437	6:j:128078918-128082437	9	1.000	1.000	junction	24.628
Heart - Fetal	PTPRK	gene:ENSG00000152894:c:128082638-128083715	6:j:128082638-128083715	9	1.000	1.000	junction	24.628
Heart - Fetal	PTPRK	gene:ENSG00000152894:c:128083824-128089690	6:j:128083824-128089690	9	1.000	1.000	junction	24.628
Heart - Fetal	PTPRK	gene:ENSG00000152894:c:128089992-128184432	6:j:128089992-128184432	9	1.000	1.000	junction	24.628
Heart - Fetal	PTPRK	gene:ENSG00000152894:c:128184725-128218922	6:j:128184725-128218922	9	1.000	1.000	junction	24.628
Heart - Fetal	PTPRK	gene:ENSG00000152894:c:128322310-128397566	6:j:128322310-128397566	9	1.000	1.000	junction	24.628
Heart - Fetal	PTPRK	gene:ENSG00000152894:s:127973022-127973157	6:j:127970280-127973022	9	0.917	1.000	junction	24.628
Heart - Fetal	PTPRK	gene:ENSG00000152894:s:128004977-128005244	6:j:127998904-128005084	9	0.894	1.000	junction	24.628
Heart - Fetal	PTPRK	gene:ENSG00000152894:s:128009130-128009268	6:j:128005244-128009130	9	0.984	1.000	junction	24.628
Heart - Fetal	PTPRK	gene:ENSG00000152894:s:128064758-128064794	6:j:128009268-128064758	9	0.894	1.000	junction	24.628
Heart - Fetal	PTPRK	gene:ENSG00000152894:s:128240035-128240150	6:j:128219096-128240035	9	0.968	1.000	junction	24.628
Heart - Fetal	PTPRK	gene:ENSG00000152894:s:128520259-128520674	6:j:128397688-128520259	9	0.833	1.000	junction	24.628
Heart - Fetal	PTPRK	gene:ENSG00000152894:t:127998720-127998904	6:j:127998904-128005084	9	0.851	1.000	junction	24.628
Heart - Fetal	PTPRK	gene:ENSG00000152894:t:128004977-128005244	6:j:128005244-128009130	9	0.988	1.000	junction	24.628
Heart - Fetal	PTPRK	gene:ENSG00000152894:t:128240035-128240150	6:j:128240150-128242521	9	0.990	1.000	junction	24.628
Heart - Fetal	PTPRK	gene:ENSG00000152894:t:128397566-128397688	6:j:128397688-128520259	9	0.893	1.000	junction	24.628
Heart - Fetal	PTPRM	gene:ENSG00000173482:c:7567891-7774149	18:j:7567891-7774149	9	1.000	1.000	junction	41.706
Heart - Fetal	PTPRM	gene:ENSG00000173482:c:7888377-7906505	18:j:7888377-7906505	9	1.000	1.000	junction	41.706
Heart - Fetal	PTPRM	gene:ENSG00000173482:c:7906583-7926568	18:j:7906583-7926568	9	1.000	1.000	junction	41.706
Heart - Fetal	PTPRM	gene:ENSG00000173482:c:7949355-7955121	18:j:7949355-7955121	9	1.000	1.000	junction	41.706
Heart - Fetal	PTPRM	gene:ENSG00000173482:c:8076564-8085671	18:j:8076564-8085671	9	1.000	1.000	junction	41.706
Heart - Fetal	PTPRM	gene:ENSG00000173482:c:8085872-8088749	18:j:8085872-8088749	9	1.000	1.000	junction	41.706
Heart - Fetal	PTPRM	gene:ENSG00000173482:c:8088851-8113486	18:j:8088851-8113486	9	1.000	1.000	junction	41.706
Heart - Fetal	PTPRM	gene:ENSG00000173482:c:8244209-8247845	18:j:8244209-8247845	9	1.000	1.000	junction	41.706
Heart - Fetal	PTPRM	gene:ENSG00000173482:c:8314857-8319178	18:j:8314857-8319178	9	1.000	1.000	junction	41.706
Heart - Fetal	PTPRM	gene:ENSG00000173482:c:8319214-8343423	18:j:8319214-8343423	9	1.000	1.000	junction	41.706
Heart - Fetal	PTPRM	gene:ENSG00000173482:c:8343520-8370890	18:j:8343520-8370890	9	1.000	1.000	junction	41.706
Heart - Fetal	PTPRM	gene:ENSG00000173482:c:8376200-8376462	18:j:8376200-8376462	9	1.000	1.000	junction	41.706
Heart - Fetal	PTPRM	gene:ENSG00000173482:c:8378414-8379167	18:j:8378414-8379167	9	1.000	1.000	junction	41.706
Heart - Fetal	PTPRM	gene:ENSG00000173482:c:8379340-8380296	18:j:8379340-8380296	9	1.000	1.000	junction	41.706
Heart - Fetal	PTPRM	gene:ENSG00000173482:c:8380427-8384561	18:j:8380427-8384561	9	1.000	1.000	junction	41.706
Heart - Fetal	PTPRM	gene:ENSG00000173482:c:8384686-8387072	18:j:8384686-8387072	9	1.000	1.000	junction	41.706
Heart - Fetal	PTPRM	gene:ENSG00000173482:s:8114791-8114827	18:j:8114827-8143647	9	0.844	1.000	junction	41.706
Heart - Fetal	PTPRM	gene:ENSG00000173482:s:8143647-8143779	18:j:8143779-8244058	9	0.946	1.000	junction	41.706
Heart - Fetal	PTPRM	gene:ENSG00000173482:s:8247845-8247919	18:j:8247919-8253227	9	0.771	1.000	junction	41.706
Heart - Fetal	PTPRM	gene:ENSG00000173482:s:8370890-8371006	18:j:8371006-8376046	9	0.907	1.000	junction	41.706
Heart - Fetal	PTPRM	gene:ENSG00000173482:s:8376462-8376597	18:j:8376597-8378265	9	0.793	1.000	junction	41.706
Heart - Fetal	PTPRM	gene:ENSG00000173482:s:8387072-8387235	18:j:8387235-8394476	9	0.995	1.000	junction	41.706
Heart - Fetal	PTPRM	gene:ENSG00000173482:s:8394476-8394611	18:j:8394611-8406109	9	0.954	1.000	junction	41.706
Heart - Fetal	PTPRM	gene:ENSG00000173482:t:7888106-7888377	18:j:7774271-7888106	9	0.989	1.000	junction	41.706
Heart - Fetal	PTPRM	gene:ENSG00000173482:t:7949181-7949355	18:j:7926683-7949181	9	0.988	1.000	junction	41.706
Heart - Fetal	PTPRM	gene:ENSG00000173482:t:8069686-8069994	18:j:7955414-8069686	9	0.993	1.000	junction	41.706
Heart - Fetal	PTPRM	gene:ENSG00000173482:t:8143647-8143779	18:j:8114827-8143647	9	0.903	1.000	junction	41.706
Heart - Fetal	PTPRM	gene:ENSG00000173482:t:8253227-8253414	18:j:8247919-8253227	9	0.972	1.000	junction	41.706
Heart - Fetal	PTPRM	gene:ENSG00000173482:t:8296368-8296455	18:j:8253414-8296368	9	0.940	1.000	junction	41.706
Heart - Fetal	PTPRM	gene:ENSG00000173482:t:8376046-8376200	18:j:8371006-8376046	9	0.879	1.000	junction	41.706
Heart - Fetal	PTPRM	gene:ENSG00000173482:t:8406109-8406861	18:j:8394611-8406109	9	0.964	1.000	junction	41.706
Heart - Fetal	PTPRN2	gene:ENSG00000155093:c:157549019-157568902	7:j:157549019-157568902	8	1.000	0.889	junction	1.543
Heart - Fetal	PTPRN2	gene:ENSG00000155093:s:157540718-157540785	7:i:157540447-157540717	9	0.966	1.000	intron	1.543
Heart - Fetal	PTPRN2	gene:ENSG00000155093:s:157548946-157549019	7:j:157540785-157548946	9	0.971	1.000	junction	1.543
Heart - Fetal	PTPRS	gene:ENSG00000105426:c:5208057-5208237	19:j:5208057-5208237	9	1.000	1.000	junction	36.885
Heart - Fetal	PTPRS	gene:ENSG00000105426:c:5210594-5210679	19:j:5210594-5210679	9	1.000	1.000	junction	36.885
Heart - Fetal	PTPRS	gene:ENSG00000105426:c:5210805-5211590	19:j:5210805-5211590	9	1.000	1.000	junction	36.885
Heart - Fetal	PTPRS	gene:ENSG00000105426:c:5211768-5211965	19:j:5211768-5211965	9	1.000	1.000	junction	36.885
Heart - Fetal	PTPRS	gene:ENSG00000105426:c:5212250-5212337	19:j:5212250-5212337	9	1.000	1.000	junction	36.885
Heart - Fetal	PTPRS	gene:ENSG00000105426:c:5214480-5214561	19:j:5214480-5214561	9	1.000	1.000	junction	36.885
Heart - Fetal	PTPRS	gene:ENSG00000105426:c:5214736-5215289	19:j:5214736-5215289	9	1.000	1.000	junction	36.885
Heart - Fetal	PTPRS	gene:ENSG00000105426:c:5215412-5215498	19:j:5215412-5215498	9	1.000	1.000	junction	36.885
Heart - Fetal	PTPRS	gene:ENSG00000105426:c:5219467-5219939	19:j:5219467-5219939	9	1.000	1.000	junction	36.885
Heart - Fetal	PTPRS	gene:ENSG00000105426:c:5220154-5220260	19:j:5220154-5220260	9	1.000	1.000	junction	36.885
Heart - Fetal	PTPRS	gene:ENSG00000105426:c:5220353-5221000	19:j:5220353-5221000	9	1.000	1.000	junction	36.885
Heart - Fetal	PTPRS	gene:ENSG00000105426:c:5221253-5222123	19:j:5221253-5222123	9	1.000	1.000	junction	36.885
Heart - Fetal	PTPRS	gene:ENSG00000105426:c:5239063-5240199	19:j:5239063-5240199	9	1.000	1.000	junction	36.885
Heart - Fetal	PTPRS	gene:ENSG00000105426:c:5240332-5243901	19:j:5240332-5243901	9	1.000	1.000	junction	36.885
Heart - Fetal	PTPRS	gene:ENSG00000105426:c:5244482-5245776	19:j:5244482-5245776	9	1.000	1.000	junction	36.885
Heart - Fetal	PTPRS	gene:ENSG00000105426:c:5273583-5274199	19:j:5273583-5274199	9	1.000	1.000	junction	36.885
Heart - Fetal	PTPRS	gene:ENSG00000105426:s:5207922-5208057	19:j:5206842-5207922	9	0.853	1.000	junction	36.885
Heart - Fetal	PTPRS	gene:ENSG00000105426:s:5210469-5210594	19:j:5208391-5210469	9	0.919	1.000	junction	36.885
Heart - Fetal	PTPRS	gene:ENSG00000105426:s:5214361-5214480	19:j:5212491-5214361	9	0.922	1.000	junction	36.885
Heart - Fetal	PTPRS	gene:ENSG00000105426:s:5216720-5216767	19:j:5215595-5216720	9	0.582	1.000	junction	36.885
Heart - Fetal	PTPRS	gene:ENSG00000105426:s:5218420-5218534	19:j:5215595-5218420	9	0.611	1.000	junction	36.885
Heart - Fetal	PTPRS	gene:ENSG00000105426:s:5225727-5225844	19:j:5223297-5225727	9	0.832	1.000	junction	36.885
Heart - Fetal	PTPRS	gene:ENSG00000105426:s:5229491-5229684	19:j:5225844-5229491	9	0.898	1.000	junction	36.885
Heart - Fetal	PTPRS	gene:ENSG00000105426:s:5231310-5231615	19:j:5229684-5231310	9	0.816	1.000	junction	36.885
Heart - Fetal	PTPRS	gene:ENSG00000105426:s:5238919-5239063	19:j:5231615-5238919	9	0.846	1.000	junction	36.885
Heart - Fetal	PTPRS	gene:ENSG00000105426:s:5258017-5258127	19:j:5246045-5258017	9	0.989	1.000	junction	36.885
Heart - Fetal	PTPRS	gene:ENSG00000105426:s:5265008-5265196	19:j:5258127-5265008	9	0.983	1.000	junction	36.885
Heart - Fetal	PTPRS	gene:ENSG00000105426:s:5273442-5273583	19:j:5265196-5273442	9	0.993	1.000	junction	36.885
Heart - Fetal	PTPRS	gene:ENSG00000105426:s:5286050-5286388	19:j:5274344-5286050	9	0.990	1.000	junction	36.885
Heart - Fetal	PTPRS	gene:ENSG00000105426:t:5218787-5218798	19:i:5218799-5219298	9	0.753	1.000	intron	36.885
Heart - Fetal	PTPRS	gene:ENSG00000105426:t:5225727-5225844	19:j:5225844-5229491	9	0.579	1.000	junction	36.885
Heart - Fetal	PTPRS	gene:ENSG00000105426:t:5245776-5246045	19:j:5246045-5258017	9	0.886	1.000	junction	36.885
Heart - Fetal	PTPRS	gene:ENSG00000105426:t:5258017-5258127	19:j:5258127-5265008	9	0.967	1.000	junction	36.885
Heart - Fetal	PTPRS	gene:ENSG00000105426:t:5265008-5265196	19:j:5265196-5273442	9	0.993	1.000	junction	36.885
Heart - Fetal	PTPRS	gene:ENSG00000105426:t:5286050-5286388	19:j:5286234-5293141	9	0.614	1.000	junction	36.885
Heart - Fetal	PTPRU	gene:ENSG00000060656:c:29260903-29275448	1:j:29260903-29275448	9	1.000	1.000	junction	19.268
Heart - Fetal	PTPRU	gene:ENSG00000060656:c:29275756-29279012	1:j:29275756-29279012	9	1.000	1.000	junction	19.268
Heart - Fetal	PTPRU	gene:ENSG00000060656:c:29279121-29279456	1:j:29279121-29279456	9	1.000	1.000	junction	19.268
Heart - Fetal	PTPRU	gene:ENSG00000060656:c:29279657-29280039	1:j:29279657-29280039	9	1.000	1.000	junction	19.268
Heart - Fetal	PTPRU	gene:ENSG00000060656:c:29280141-29282676	1:j:29280141-29282676	9	1.000	1.000	junction	19.268
Heart - Fetal	PTPRU	gene:ENSG00000060656:c:29282949-29283940	1:j:29282949-29283940	9	1.000	1.000	junction	19.268
Heart - Fetal	PTPRU	gene:ENSG00000060656:c:29292026-29303855	1:j:29292026-29303855	9	1.000	1.000	junction	19.268
Heart - Fetal	PTPRU	gene:ENSG00000060656:c:29304045-29304774	1:j:29304045-29304774	9	1.000	1.000	junction	19.268
Heart - Fetal	PTPRU	gene:ENSG00000060656:c:29304849-29305352	1:j:29304849-29305352	9	1.000	1.000	junction	19.268
Heart - Fetal	PTPRU	gene:ENSG00000060656:c:29311759-29312552	1:j:29311759-29312552	8	1.000	0.889	junction	19.268
Heart - Fetal	PTPRU	gene:ENSG00000060656:c:29315507-29316002	1:j:29315507-29316002	9	1.000	1.000	junction	19.268
Heart - Fetal	PTPRU	gene:ENSG00000060656:s:29284731-29284869	1:j:29284869-29291869	9	0.906	1.000	junction	19.268
Heart - Fetal	PTPRU	gene:ENSG00000060656:s:29312552-29312706	1:j:29312706-29315372	9	0.977	1.000	junction	19.268
Heart - Fetal	PTPRU	gene:ENSG00000060656:s:29316002-29316151	1:j:29316151-29317748	9	0.875	1.000	junction	19.268
Heart - Fetal	PTPRU	gene:ENSG00000060656:s:29317748-29317921	1:j:29317921-29320685	9	0.800	1.000	junction	19.268
Heart - Fetal	PTPRU	gene:ENSG00000060656:s:29320210-29320825	1:j:29320825-29323371	9	0.731	1.000	junction	19.268
Heart - Fetal	PTPRU	gene:ENSG00000060656:s:29323218-29323496	1:j:29323496-29323631	9	0.985	1.000	junction	19.268
Heart - Fetal	PTPRU	gene:ENSG00000060656:s:29323631-29323788	1:j:29323788-29325191	9	0.851	1.000	junction	19.268
Heart - Fetal	PTPRU	gene:ENSG00000060656:t:29291869-29292026	1:j:29284869-29291869	9	0.880	1.000	junction	19.268
Heart - Fetal	PTPRU	gene:ENSG00000060656:t:29315372-29315507	1:j:29312706-29315372	9	0.890	1.000	junction	19.268
Heart - Fetal	PTPRZ1	gene:ENSG00000106278:c:122039588-122040816	7:j:122039588-122040816	8	1.000	0.889	junction	4.356
Heart - Fetal	PTPRZ1	gene:ENSG00000106278:c:122040979-122042608	7:j:122040979-122042608	8	1.000	0.889	junction	4.356
Heart - Fetal	PTPRZ1	gene:ENSG00000106278:c:122042743-122044422	7:j:122042743-122044422	9	1.000	1.000	junction	4.356
Heart - Fetal	PTPRZ1	gene:ENSG00000106278:c:122054038-122054941	7:j:122054038-122054941	9	1.000	1.000	junction	4.356
Heart - Fetal	PTPRZ1	gene:ENSG00000106278:s:122034282-122034378	7:j:122034378-122036600	8	0.961	0.889	junction	4.356
Heart - Fetal	PTPRZ1	gene:ENSG00000106278:s:122044422-122044568	7:j:122044568-122051428	8	0.761	0.889	junction	4.356
Heart - Fetal	PTPRZ1	gene:ENSG00000106278:s:122051428-122051521	7:j:122051521-122051866	8	0.967	0.889	junction	4.356
Heart - Fetal	PTPRZ1	gene:ENSG00000106278:s:122051847-122051939	7:j:122051939-122053910	8	0.954	0.889	junction	4.356
Heart - Fetal	PTPRZ1	gene:ENSG00000106278:s:122054941-122055087	7:j:122055087-122058800	9	0.962	1.000	junction	4.356
Heart - Fetal	PTPRZ1	gene:ENSG00000106278:s:122059374-122059888	7:j:122059888-122061080	9	0.859	1.000	junction	4.356
Heart - Fetal	PTPRZ1	gene:ENSG00000106278:t:122051428-122051521	7:j:122044568-122051428	8	0.898	0.889	junction	4.356
Heart - Fetal	PTPRZ1	gene:ENSG00000106278:t:122059374-122059888	7:j:122058942-122059753	9	0.776	1.000	junction	4.356
Heart - Fetal	PTRH1	gene:ENSG00000187024:s:127714379-127714424	9:j:127714282-127714379	9	0.794	1.000	junction	9.362
Heart - Fetal	PTRH1	gene:ENSG00000187024:s:127714975-127715215	9:j:127714702-127714975	9	0.655	1.000	junction	9.362
Heart - Fetal	PTRH1	gene:ENSG00000187024:s:127715435-127715657	9:j:127715194-127715544	9	0.741	1.000	junction	9.362
Heart - Fetal	PTRH1	gene:ENSG00000187024:t:127690348-127690824	9:i:127690825-127692977	9	0.992	1.000	intron	9.362
Heart - Fetal	PTRH2	gene:ENSG00000141378:s:59707371-59707626	17:j:59697978-59707371	8	0.679	0.889	junction	9.162
Heart - Fetal	PTRH2	gene:ENSG00000141378:t:59697306-59697978	17:j:59697978-59707371	8	0.527	0.889	junction	9.162
Heart - Fetal	PTRHD1	gene:ENSG00000184924:t:24789734-24790581	2:j:24790581-24793126	9	0.990	1.000	junction	32.377
Heart - Fetal	PTS	gene:ENSG00000150787:s:112226365-112226526	11:j:112226526-112228594	9	0.786	1.000	junction	19.965
Heart - Fetal	PTS	gene:ENSG00000150787:s:112233163-112233398	11:j:112233233-112233432	9	0.973	1.000	junction	19.965
Heart - Fetal	PTS	gene:ENSG00000150787:t:112228594-112229504	11:j:112226526-112228594	9	0.948	1.000	junction	19.965
Heart - Fetal	PTS	gene:ENSG00000150787:t:112230266-112230682	11:j:112228673-112230626	9	0.706	1.000	junction	19.965
Heart - Fetal	PTS	gene:ENSG00000150787:t:112233163-112233398	11:j:112230682-112233163	9	0.826	1.000	junction	19.965
Heart - Fetal	PTTG1	gene:ENSG00000164611:c:160422403-160422709	5:j:160422403-160422709	9	1.000	1.000	junction	170.917
Heart - Fetal	PTTG1	gene:ENSG00000164611:s:160422709-160423003	5:j:160422893-160424237	9	0.960	1.000	junction	170.917
Heart - Fetal	PTTG1	gene:ENSG00000164611:s:160424237-160424777	5:j:160424330-160427715	9	0.976	1.000	junction	170.917
Heart - Fetal	PTTG1	gene:ENSG00000164611:s:160427715-160427873	5:j:160427873-160428602	9	0.852	1.000	junction	170.917
Heart - Fetal	PTTG1	gene:ENSG00000164611:t:160422302-160422403	5:j:160421891-160422302	9	0.634	1.000	junction	170.917
Heart - Fetal	PTTG1IP	gene:ENSG00000183255:s:44856193-44856364	21:j:44855256-44856193	9	0.737	1.000	junction	210.975
Heart - Fetal	PTTG1IP	gene:ENSG00000183255:s:44861163-44861271	21:j:44856364-44861163	9	0.870	1.000	junction	210.975
Heart - Fetal	PTTG1IP	gene:ENSG00000183255:s:44865395-44865447	21:j:44861271-44865395	9	0.820	1.000	junction	210.975
Heart - Fetal	PTTG1IP	gene:ENSG00000183255:s:44872854-44873032	21:i:44866443-44872853	9	0.867	1.000	intron	210.975
Heart - Fetal	PTTG1IP	gene:ENSG00000183255:s:44873502-44873903	21:j:44865447-44873502	9	0.997	1.000	junction	210.975
Heart - Fetal	PTTG1IP	gene:ENSG00000183255:t:44849585-44851627	21:j:44851627-44855210	9	0.812	1.000	junction	210.975
Heart - Fetal	PTTG1IP	gene:ENSG00000183255:t:44856193-44856364	21:j:44856364-44861163	9	0.879	1.000	junction	210.975
Heart - Fetal	PTTG1IP	gene:ENSG00000183255:t:44861163-44861271	21:j:44861271-44865395	9	0.682	1.000	junction	210.975
Heart - Fetal	PTTG1IP	gene:ENSG00000183255:t:44865395-44865447	21:j:44865447-44873502	9	0.526	1.000	junction	210.975
Heart - Fetal	PUDP	gene:ENSG00000130021:s:7077220-7077449	X:j:7050472-7077220	9	0.971	1.000	junction	12.158
Heart - Fetal	PUDP	gene:ENSG00000130021:s:7148053-7148190	X:j:7105838-7148053	9	0.984	1.000	junction	12.158
Heart - Fetal	PUDP	gene:ENSG00000130021:t:7048920-7050472	X:j:7050472-7077220	9	0.984	1.000	junction	12.158
Heart - Fetal	PUDP	gene:ENSG00000130021:t:7105620-7105838	X:j:7105838-7148053	9	0.984	1.000	junction	12.158
Heart - Fetal	PUF60	gene:ENSG00000179950:c:143816819-143816910	8:j:143816819-143816910	9	1.000	1.000	junction	87.044
Heart - Fetal	PUF60	gene:ENSG00000179950:c:143817145-143817331	8:j:143817145-143817331	9	1.000	1.000	junction	87.044
Heart - Fetal	PUF60	gene:ENSG00000179950:c:143818075-143818193	8:j:143818075-143818193	9	1.000	1.000	junction	87.044
Heart - Fetal	PUF60	gene:ENSG00000179950:c:143818285-143818373	8:j:143818285-143818373	9	1.000	1.000	junction	87.044
Heart - Fetal	PUF60	gene:ENSG00000179950:s:143817862-143817973	8:j:143817782-143817862	9	0.998	1.000	junction	87.044
Heart - Fetal	PUF60	gene:ENSG00000179950:s:143820233-143820716	8:j:143818534-143820666	9	0.896	1.000	junction	87.044
Heart - Fetal	PUF60	gene:ENSG00000179950:s:143821349-143821743	8:j:143818534-143821597	9	0.687	1.000	junction	87.044
Heart - Fetal	PUF60	gene:ENSG00000179950:s:143829280-143829859	8:j:143824399-143829280	9	0.631	1.000	junction	87.044
Heart - Fetal	PUF60	gene:ENSG00000179950:t:143817331-143817466	8:j:143817466-143817592	9	0.998	1.000	junction	87.044
Heart - Fetal	PUF60	gene:ENSG00000179950:t:143821818-143821913	8:j:143821913-143824313	9	0.946	1.000	junction	87.044
Heart - Fetal	PUF60	gene:ENSG00000179950:t:143824313-143824460	8:j:143824399-143829280	9	0.661	1.000	junction	87.044
Heart - Fetal	PUM1	gene:ENSG00000134644:c:30950261-30952234	1:j:30950261-30952234	9	1.000	1.000	junction	39.696
Heart - Fetal	PUM1	gene:ENSG00000134644:c:30952363-30953714	1:j:30952363-30953714	9	1.000	1.000	junction	39.696
Heart - Fetal	PUM1	gene:ENSG00000134644:c:30968492-30974651	1:j:30968492-30974651	9	1.000	1.000	junction	39.696
Heart - Fetal	PUM1	gene:ENSG00000134644:c:30992660-30995054	1:j:30992660-30995054	9	1.000	1.000	junction	39.696
Heart - Fetal	PUM1	gene:ENSG00000134644:c:31006031-31006994	1:j:31006031-31006994	9	1.000	1.000	junction	39.696
Heart - Fetal	PUM1	gene:ENSG00000134644:s:30936643-30936835	1:j:30933342-30936643	9	0.813	1.000	junction	39.696
Heart - Fetal	PUM1	gene:ENSG00000134644:s:30941151-30941272	1:j:30936835-30941151	9	0.897	1.000	junction	39.696
Heart - Fetal	PUM1	gene:ENSG00000134644:s:30945346-30945372	1:j:30942123-30945346	9	0.926	1.000	junction	39.696
Heart - Fetal	PUM1	gene:ENSG00000134644:s:30965982-30966380	1:j:30964910-30965982	9	0.905	1.000	junction	39.696
Heart - Fetal	PUM1	gene:ENSG00000134644:s:30967099-30967310	1:j:30966278-30967167	9	0.666	1.000	junction	39.696
Heart - Fetal	PUM1	gene:ENSG00000134644:s:30968297-30968492	1:j:30967310-30968354	9	0.983	1.000	junction	39.696
Heart - Fetal	PUM1	gene:ENSG00000134644:s:30992390-30992660	1:j:30981405-30992390	9	0.987	1.000	junction	39.696
Heart - Fetal	PUM1	gene:ENSG00000134644:s:31028758-31028864	1:j:31007102-31028796	9	0.748	1.000	junction	39.696
Heart - Fetal	PUM1	gene:ENSG00000134644:s:31059204-31059577	1:j:31028864-31059204	9	0.944	1.000	junction	39.696
Heart - Fetal	PUM1	gene:ENSG00000134644:t:30941151-30941272	1:j:30941272-30941998	9	0.982	1.000	junction	39.696
Heart - Fetal	PUM1	gene:ENSG00000134644:t:30941922-30942123	1:j:30942123-30945346	9	0.931	1.000	junction	39.696
Heart - Fetal	PUM1	gene:ENSG00000134644:t:30953714-30953981	1:j:30953981-30964674	9	0.895	1.000	junction	39.696
Heart - Fetal	PUM1	gene:ENSG00000134644:t:30974649-30974859	1:j:30974802-30980062	9	0.969	1.000	junction	39.696
Heart - Fetal	PUM1	gene:ENSG00000134644:t:30981312-30981405	1:j:30981405-30992390	9	0.962	1.000	junction	39.696
Heart - Fetal	PUM1	gene:ENSG00000134644:t:30995182-30995220	1:j:30995220-31005853	9	0.884	1.000	junction	39.696
Heart - Fetal	PUM1	gene:ENSG00000134644:t:31028758-31028864	1:j:31028864-31059204	9	0.946	1.000	junction	39.696
Heart - Fetal	PUM1	gene:ENSG00000134644:t:31059204-31059577	1:j:31059577-31065616	9	0.961	1.000	junction	39.696
Heart - Fetal	PUM2	gene:ENSG00000055917:c:20251716-20253822	2:j:20251716-20253822	9	1.000	1.000	junction	26.257
Heart - Fetal	PUM2	gene:ENSG00000055917:c:20254014-20254863	2:j:20254014-20254863	9	1.000	1.000	junction	26.257
Heart - Fetal	PUM2	gene:ENSG00000055917:c:20254984-20255216	2:j:20254984-20255216	9	1.000	1.000	junction	26.257
Heart - Fetal	PUM2	gene:ENSG00000055917:c:20255341-20256033	2:j:20255341-20256033	9	1.000	1.000	junction	26.257
Heart - Fetal	PUM2	gene:ENSG00000055917:c:20260466-20263193	2:j:20260466-20263193	9	1.000	1.000	junction	26.257
Heart - Fetal	PUM2	gene:ENSG00000055917:c:20283231-20283343	2:j:20283231-20283343	9	1.000	1.000	junction	26.257
Heart - Fetal	PUM2	gene:ENSG00000055917:c:20294518-20297553	2:j:20294518-20297553	9	1.000	1.000	junction	26.257
Heart - Fetal	PUM2	gene:ENSG00000055917:c:20308071-20308314	2:j:20308071-20308314	9	1.000	1.000	junction	26.257
Heart - Fetal	PUM2	gene:ENSG00000055917:s:20258237-20258371	2:j:20256170-20258243	9	0.778	1.000	junction	26.257
Heart - Fetal	PUM2	gene:ENSG00000055917:s:20260337-20260466	2:j:20258371-20260337	9	0.873	1.000	junction	26.257
Heart - Fetal	PUM2	gene:ENSG00000055917:s:20290652-20290790	2:j:20283486-20290652	9	0.991	1.000	junction	26.257
Heart - Fetal	PUM2	gene:ENSG00000055917:s:20294376-20294518	2:j:20290790-20294376	9	0.989	1.000	junction	26.257
Heart - Fetal	PUM2	gene:ENSG00000055917:s:20307978-20308071	2:j:20297678-20307978	9	0.986	1.000	junction	26.257
Heart - Fetal	PUM2	gene:ENSG00000055917:s:20312236-20312256	2:j:20311663-20312236	9	0.898	1.000	junction	26.257
Heart - Fetal	PUM2	gene:ENSG00000055917:s:20327310-20327386	2:j:20318645-20327310	8	0.811	0.889	junction	26.257
Heart - Fetal	PUM2	gene:ENSG00000055917:s:20350597-20350702	2:j:20327378-20350597	8	0.939	0.889	junction	26.257
Heart - Fetal	PUM2	gene:ENSG00000055917:t:20308314-20308584	2:j:20308584-20311494	9	0.872	1.000	junction	26.257
Heart - Fetal	PUM2	gene:ENSG00000055917:t:20318537-20318645	2:j:20318645-20327310	8	0.797	0.889	junction	26.257
Heart - Fetal	PUM2	gene:ENSG00000055917:t:20327310-20327386	2:j:20327378-20350597	8	0.882	0.889	junction	26.257
Heart - Fetal	PUM3	gene:ENSG00000080608:c:2804463-2807814	9:j:2804463-2807814	9	1.000	1.000	junction	16.653
Heart - Fetal	PUM3	gene:ENSG00000080608:c:2810431-2811361	9:j:2810431-2811361	9	1.000	1.000	junction	16.653
Heart - Fetal	PUM3	gene:ENSG00000080608:c:2811583-2812220	9:j:2811583-2812220	9	1.000	1.000	junction	16.653
Heart - Fetal	PUM3	gene:ENSG00000080608:c:2820098-2823781	9:j:2820098-2823781	9	1.000	1.000	junction	16.653
Heart - Fetal	PUM3	gene:ENSG00000080608:c:2823834-2824717	9:j:2823834-2824717	8	1.000	0.889	junction	16.653
Heart - Fetal	PUM3	gene:ENSG00000080608:c:2828778-2829774	9:j:2828778-2829774	9	1.000	1.000	junction	16.653
Heart - Fetal	PUM3	gene:ENSG00000080608:c:2829948-2830962	9:j:2829948-2830962	9	1.000	1.000	junction	16.653
Heart - Fetal	PUM3	gene:ENSG00000080608:c:2831344-2833357	9:j:2831344-2833357	9	1.000	1.000	junction	16.653
Heart - Fetal	PUM3	gene:ENSG00000080608:c:2833432-2834031	9:j:2833432-2834031	9	1.000	1.000	junction	16.653
Heart - Fetal	PUM3	gene:ENSG00000080608:c:2837401-2838426	9:j:2837401-2838426	9	1.000	1.000	junction	16.653
Heart - Fetal	PUM3	gene:ENSG00000080608:s:2820018-2820098	9:j:2812362-2820018	9	0.980	1.000	junction	16.653
Heart - Fetal	PUM3	gene:ENSG00000080608:s:2827073-2827151	9:j:2824815-2827073	9	0.805	1.000	junction	16.653
Heart - Fetal	PUM3	gene:ENSG00000080608:s:2828475-2828778	9:j:2827151-2828675	9	0.669	1.000	junction	16.653
Heart - Fetal	PUS1	gene:ENSG00000177192:c:131930135-131932175	12:j:131930135-131932175	9	1.000	1.000	junction	10.227
Heart - Fetal	PUS1	gene:ENSG00000177192:t:131940927-131941983	12:j:131939275-131941292	9	0.618	1.000	junction	10.227
Heart - Fetal	PUS1	gene:ENSG00000177192:t:131943539-131945896	12:j:131941983-131943539	9	0.797	1.000	junction	10.227
Heart - Fetal	PUS3	gene:ENSG00000110060:s:125895224-125895789	11:j:125894286-125895224	8	0.634	0.889	junction	4.173
Heart - Fetal	PUS3	gene:ENSG00000110060:t:125895224-125895789	11:j:125895789-125895907	9	0.915	1.000	junction	4.173
Heart - Fetal	PUS7	gene:ENSG00000091127:c:105457926-105459168	7:j:105457926-105459168	9	1.000	1.000	junction	6.298
Heart - Fetal	PUS7	gene:ENSG00000091127:c:105462750-105465313	7:j:105462750-105465313	9	1.000	1.000	junction	6.298
Heart - Fetal	PUS7	gene:ENSG00000091127:c:105465414-105468337	7:j:105465414-105468337	9	1.000	1.000	junction	6.298
Heart - Fetal	PUS7	gene:ENSG00000091127:c:105470848-105472132	7:j:105470848-105472132	9	1.000	1.000	junction	6.298
Heart - Fetal	PUS7	gene:ENSG00000091127:c:105472193-105481052	7:j:105472193-105481052	8	1.000	0.889	junction	6.298
Heart - Fetal	PUS7	gene:ENSG00000091127:c:105481177-105482312	7:j:105481177-105482312	8	1.000	0.889	junction	6.298
Heart - Fetal	PUS7	gene:ENSG00000091127:c:105482440-105491540	7:j:105482440-105491540	9	1.000	1.000	junction	6.298
Heart - Fetal	PUS7	gene:ENSG00000091127:c:105502564-105505955	7:j:105502564-105505955	9	1.000	1.000	junction	6.298
Heart - Fetal	PUS7	gene:ENSG00000091127:s:105470286-105470848	7:j:105468463-105470688	8	0.691	0.889	junction	6.298
Heart - Fetal	PUSL1	gene:ENSG00000169972:c:1309273-1309454	1:j:1309273-1309454	9	1.000	1.000	junction	10.197
Heart - Fetal	PUSL1	gene:ENSG00000169972:s:1308567-1308720	1:j:1308720-1308915	9	0.781	1.000	junction	10.197
Heart - Fetal	PUSL1	gene:ENSG00000169972:s:1309454-1309603	1:j:1309603-1309681	9	0.802	1.000	junction	10.197
Heart - Fetal	PUSL1	gene:ENSG00000169972:s:1310036-1310688	1:j:1310688-1310909	8	0.896	0.889	junction	10.197
Heart - Fetal	PUSL1	gene:ENSG00000169972:t:1309086-1309273	1:j:1308972-1309086	9	0.706	1.000	junction	10.197
Heart - Fetal	PVR	gene:ENSG00000073008:c:44647570-44649809	19:j:44647570-44649809	9	1.000	1.000	junction	24.321
Heart - Fetal	PVR	gene:ENSG00000073008:c:44650105-44653900	19:j:44650105-44653900	9	1.000	1.000	junction	24.321
Heart - Fetal	PVR	gene:ENSG00000073008:c:44661323-44661740	19:j:44661323-44661740	9	1.000	1.000	junction	24.321
Heart - Fetal	PVR	gene:ENSG00000073008:s:44653900-44654017	19:j:44654017-44657762	9	0.659	1.000	junction	24.321
Heart - Fetal	PVR	gene:ENSG00000073008:s:44657762-44657910	19:j:44657910-44658742	9	0.891	1.000	junction	24.321
Heart - Fetal	PVRIG	gene:ENSG00000213413:s:100218241-100218641	7:i:100218642-100219235	9	0.888	1.000	intron	0.947
Heart - Fetal	PVRIG	gene:ENSG00000213413:s:100219236-100219400	7:i:100219401-100219712	9	0.936	1.000	intron	0.947
Heart - Fetal	PWP1	gene:ENSG00000136045:c:107688506-107688615	12:j:107688506-107688615	9	1.000	1.000	junction	21.041
Heart - Fetal	PWP1	gene:ENSG00000136045:c:107688802-107692814	12:j:107688802-107692814	9	1.000	1.000	junction	21.041
Heart - Fetal	PWP1	gene:ENSG00000136045:c:107696584-107697467	12:j:107696584-107697467	9	1.000	1.000	junction	21.041
Heart - Fetal	PWP1	gene:ENSG00000136045:c:107703031-107703685	12:j:107703031-107703685	9	1.000	1.000	junction	21.041
Heart - Fetal	PWP1	gene:ENSG00000136045:c:107703746-107704636	12:j:107703746-107704636	9	1.000	1.000	junction	21.041
Heart - Fetal	PWP1	gene:ENSG00000136045:c:107709016-107709111	12:j:107709016-107709111	9	1.000	1.000	junction	21.041
Heart - Fetal	PWP1	gene:ENSG00000136045:c:107709232-107710405	12:j:107709232-107710405	9	1.000	1.000	junction	21.041
Heart - Fetal	PWP1	gene:ENSG00000136045:c:107710510-107712111	12:j:107710510-107712111	9	1.000	1.000	junction	21.041
Heart - Fetal	PWP1	gene:ENSG00000136045:s:107692683-107692899	12:j:107692899-107693000	9	0.986	1.000	junction	21.041
Heart - Fetal	PWP1	gene:ENSG00000136045:s:107697467-107697597	12:j:107697597-107699373	9	0.685	1.000	junction	21.041
Heart - Fetal	PWP1	gene:ENSG00000136045:s:107704636-107704747	12:j:107704747-107708926	9	0.909	1.000	junction	21.041
Heart - Fetal	PWP1	gene:ENSG00000136045:t:107688448-107688506	12:j:107685971-107688448	9	0.992	1.000	junction	21.041
Heart - Fetal	PWP1	gene:ENSG00000136045:t:107702935-107703031	12:j:107699434-107702935	9	0.552	1.000	junction	21.041
Heart - Fetal	PWP2	gene:ENSG00000241945:c:44122357-44124580	21:j:44122357-44124580	9	1.000	1.000	junction	4.436
Heart - Fetal	PWP2	gene:ENSG00000241945:c:44126119-44126900	21:j:44126119-44126900	9	1.000	1.000	junction	4.436
Heart - Fetal	PWP2	gene:ENSG00000241945:s:44126900-44126965	21:j:44126965-44127932	9	0.954	1.000	junction	4.436
Heart - Fetal	PWP2	gene:ENSG00000241945:t:44127932-44128150	21:j:44126965-44127932	9	0.928	1.000	junction	4.436
Heart - Fetal	PWRN1	gene:ENSG00000259905:s:24574510-24574813	15:j:24574813-24574907	8	0.746	0.889	junction	10.516
Heart - Fetal	PWWP2A	gene:ENSG00000170234:s:160118805-160119423	5:j:160094065-160118805	8	0.955	0.889	junction	7.886
Heart - Fetal	PWWP2A	gene:ENSG00000170234:t:160093758-160094065	5:j:160094065-160118805	8	0.851	0.889	junction	7.886
Heart - Fetal	PWWP2B	gene:ENSG00000171813:s:132397168-132397351	10:j:132397351-132404626	8	0.814	0.889	junction	10.054
Heart - Fetal	PWWP2B	gene:ENSG00000171813:s:132404626-132406289	10:j:132406289-132417061	9	0.711	1.000	junction	10.054
Heart - Fetal	PWWP2B	gene:ENSG00000171813:t:132417061-132417863	10:j:132406289-132417061	9	0.679	1.000	junction	10.054
Heart - Fetal	PXDC1	gene:ENSG00000168994:s:3737079-3737196	6:j:3727662-3737079	9	0.666	1.000	junction	32.427
Heart - Fetal	PXDC1	gene:ENSG00000168994:s:3738057-3738148	6:j:3737196-3738057	9	0.771	1.000	junction	32.427
Heart - Fetal	PXDC1	gene:ENSG00000168994:s:3751276-3752026	6:j:3738148-3751276	9	0.946	1.000	junction	32.427
Heart - Fetal	PXDC1	gene:ENSG00000168994:t:3722614-3723736	6:j:3723736-3727551	9	0.676	1.000	junction	32.427
Heart - Fetal	PXDC1	gene:ENSG00000168994:t:3737079-3737196	6:j:3737196-3738057	9	0.865	1.000	junction	32.427
Heart - Fetal	PXDC1	gene:ENSG00000168994:t:3738057-3738148	6:j:3738148-3751276	9	0.970	1.000	junction	32.427
Heart - Fetal	PXDN	gene:ENSG00000130508:c:1634323-1635408	2:j:1634323-1635408	9	1.000	1.000	junction	78.411
Heart - Fetal	PXDN	gene:ENSG00000130508:c:1639422-1643368	2:j:1639422-1643368	9	1.000	1.000	junction	78.411
Heart - Fetal	PXDN	gene:ENSG00000130508:c:1661037-1662072	2:j:1661037-1662072	9	1.000	1.000	junction	78.411
Heart - Fetal	PXDN	gene:ENSG00000130508:c:1662184-1663605	2:j:1662184-1663605	9	1.000	1.000	junction	78.411
Heart - Fetal	PXDN	gene:ENSG00000130508:c:1663763-1664958	2:j:1663763-1664958	9	1.000	1.000	junction	78.411
Heart - Fetal	PXDN	gene:ENSG00000130508:c:1677044-1680193	2:j:1677044-1680193	9	1.000	1.000	junction	78.411
Heart - Fetal	PXDN	gene:ENSG00000130508:c:1680362-1683656	2:j:1680362-1683656	9	1.000	1.000	junction	78.411
Heart - Fetal	PXDN	gene:ENSG00000130508:c:1683727-1684080	2:j:1683727-1684080	9	1.000	1.000	junction	78.411
Heart - Fetal	PXDN	gene:ENSG00000130508:s:1639302-1639422	2:j:1638978-1639302	9	0.995	1.000	junction	78.411
Heart - Fetal	PXDN	gene:ENSG00000130508:s:1653076-1653785	2:j:1649675-1653628	9	0.874	1.000	junction	78.411
Heart - Fetal	PXDN	gene:ENSG00000130508:s:1654400-1654508	2:j:1653785-1654400	9	0.943	1.000	junction	78.411
Heart - Fetal	PXDN	gene:ENSG00000130508:s:1660881-1661037	2:j:1654508-1660881	9	0.971	1.000	junction	78.411
Heart - Fetal	PXDN	gene:ENSG00000130508:s:1666214-1666486	2:j:1665074-1666214	9	0.737	1.000	junction	78.411
Heart - Fetal	PXDN	gene:ENSG00000130508:s:1673643-1673812	2:j:1666486-1673643	9	0.910	1.000	junction	78.411
Heart - Fetal	PXDN	gene:ENSG00000130508:s:1691928-1691999	2:j:1687703-1691928	9	0.596	1.000	junction	78.411
Heart - Fetal	PXDN	gene:ENSG00000130508:t:1635408-1637064	2:j:1635521-1638846	9	0.994	1.000	junction	78.411
Heart - Fetal	PXDN	gene:ENSG00000130508:t:1644618-1644752	2:j:1644752-1648172	9	0.997	1.000	junction	78.411
Heart - Fetal	PXDN	gene:ENSG00000130508:t:1653076-1653785	2:j:1653785-1654400	9	0.614	1.000	junction	78.411
Heart - Fetal	PXDN	gene:ENSG00000130508:t:1666214-1666486	2:j:1666486-1673643	9	0.884	1.000	junction	78.411
Heart - Fetal	PXDN	gene:ENSG00000130508:t:1673643-1673812	2:j:1673812-1676927	9	0.996	1.000	junction	78.411
Heart - Fetal	PXDN	gene:ENSG00000130508:t:1684080-1684151	2:j:1684151-1687632	9	0.746	1.000	junction	78.411
Heart - Fetal	PXDN	gene:ENSG00000130508:t:1693063-1693134	2:j:1693134-1744256	9	0.991	1.000	junction	78.411
Heart - Fetal	PXK	gene:ENSG00000168297:c:58395102-58395658	3:j:58395102-58395658	9	1.000	1.000	junction	11.201
Heart - Fetal	PXK	gene:ENSG00000168297:c:58395759-58397039	3:j:58395759-58397039	9	1.000	1.000	junction	11.201
Heart - Fetal	PXK	gene:ENSG00000168297:c:58397200-58397605	3:j:58397200-58397605	9	1.000	1.000	junction	11.201
Heart - Fetal	PXK	gene:ENSG00000168297:c:58409001-58409532	3:j:58409001-58409532	8	1.000	0.889	junction	11.201
Heart - Fetal	PXK	gene:ENSG00000168297:c:58409618-58410090	3:j:58409618-58410090	8	1.000	0.889	junction	11.201
Heart - Fetal	PXK	gene:ENSG00000168297:s:58332880-58333090	3:j:58333090-58365874	8	0.630	0.889	junction	11.201
Heart - Fetal	PXK	gene:ENSG00000168297:s:58397605-58397722	3:j:58397722-58399299	9	0.948	1.000	junction	11.201
Heart - Fetal	PXK	gene:ENSG00000168297:s:58399299-58399377	3:j:58399377-58403862	9	0.968	1.000	junction	11.201
Heart - Fetal	PXK	gene:ENSG00000168297:s:58420536-58420960	3:i:58420961-58423460	9	0.947	1.000	intron	11.201
Heart - Fetal	PXK	gene:ENSG00000168297:t:58390582-58390659	3:j:58382700-58390582	9	0.892	1.000	junction	11.201
Heart - Fetal	PXK	gene:ENSG00000168297:t:58403862-58403910	3:j:58399377-58403862	9	0.904	1.000	junction	11.201
Heart - Fetal	PXK	gene:ENSG00000168297:t:58423461-58423494	3:i:58420961-58423460	9	0.947	1.000	intron	11.201
Heart - Fetal	PXK	gene:ENSG00000168297:t:58424752-58426126	3:i:58423495-58424751	9	0.542	1.000	intron	11.201
Heart - Fetal	PXMP2	gene:ENSG00000176894:t:132690263-132690376	12:j:132687792-132690263	9	0.994	1.000	junction	49.806
Heart - Fetal	PXMP4	gene:ENSG00000101417:s:33714674-33714736	20:j:33710753-33714674	8	0.609	0.889	junction	5.780
Heart - Fetal	PXMP4	gene:ENSG00000101417:t:33702754-33707969	20:j:33707969-33710555	9	0.679	1.000	junction	5.780
Heart - Fetal	PXN	gene:ENSG00000089159:c:120213990-120214136	12:j:120213990-120214136	9	1.000	1.000	junction	90.265
Heart - Fetal	PXN	gene:ENSG00000089159:c:120214998-120215103	12:j:120214998-120215103	9	1.000	1.000	junction	90.265
Heart - Fetal	PXN	gene:ENSG00000089159:c:120221758-120222549	12:j:120221758-120222549	9	1.000	1.000	junction	90.265
Heart - Fetal	PXN	gene:ENSG00000089159:c:120222750-120222863	12:j:120222750-120222863	9	1.000	1.000	junction	90.265
Heart - Fetal	PXN	gene:ENSG00000089159:c:120222999-120223718	12:j:120222999-120223718	9	1.000	1.000	junction	90.265
Heart - Fetal	PXN	gene:ENSG00000089159:c:120223833-120224151	12:j:120223833-120224151	9	1.000	1.000	junction	90.265
Heart - Fetal	PXN	gene:ENSG00000089159:s:120213842-120213990	12:j:120212580-120213842	9	0.781	1.000	junction	90.265
Heart - Fetal	PXN	gene:ENSG00000089159:s:120214825-120214998	12:j:120214217-120214825	9	0.974	1.000	junction	90.265
Heart - Fetal	PXN	gene:ENSG00000089159:s:120216273-120216581	12:i:120216091-120216272	9	0.661	1.000	intron	90.265
Heart - Fetal	PXN	gene:ENSG00000089159:s:120265617-120265771	12:j:120224377-120265617	9	0.949	1.000	junction	90.265
Heart - Fetal	PXN	gene:ENSG00000089159:t:120215560-120215661	12:i:120215662-120215929	9	0.532	1.000	intron	90.265
Heart - Fetal	PXN	gene:ENSG00000089159:t:120216273-120216581	12:i:120216582-120216840	9	0.522	1.000	intron	90.265
Heart - Fetal	PXN	gene:ENSG00000089159:t:120224151-120224377	12:j:120224377-120265617	9	0.829	1.000	junction	90.265
Heart - Fetal	PXN-AS1	gene:ENSG00000255857:t:120210930-120211512	12:i:120210520-120210929	9	0.957	1.000	intron	5.773
Heart - Fetal	PXN-AS1	gene:ENSG00000255857:t:120212327-120213138	12:i:120211513-120212326	9	0.953	1.000	intron	5.773
Heart - Fetal	PXYLP1	gene:ENSG00000155893:c:141278500-141279378	3:j:141278500-141279378	9	1.000	1.000	junction	15.161
Heart - Fetal	PXYLP1	gene:ENSG00000155893:s:141260123-141260254	3:j:141260254-141278342	9	0.966	1.000	junction	15.161
Heart - Fetal	PXYLP1	gene:ENSG00000155893:s:141279378-141279504	3:j:141279504-141287314	9	0.886	1.000	junction	15.161
Heart - Fetal	PXYLP1	gene:ENSG00000155893:s:141287314-141287454	3:j:141287453-141292268	9	0.915	1.000	junction	15.161
Heart - Fetal	PXYLP1	gene:ENSG00000155893:t:141278342-141278500	3:j:141260254-141278342	9	0.900	1.000	junction	15.161
Heart - Fetal	PYCARD	gene:ENSG00000103490:t:31201485-31201841	16:j:31201841-31202147	9	0.849	1.000	junction	4.312
Heart - Fetal	PYCR1	gene:ENSG00000183010:c:81935516-81936123	17:j:81935516-81936123	9	1.000	1.000	junction	32.861
Heart - Fetal	PYCR1	gene:ENSG00000183010:s:81933307-81933376	17:i:81932964-81933306	9	0.973	1.000	intron	32.861
Heart - Fetal	PYCR1	gene:ENSG00000183010:s:81934653-81934745	17:j:81934489-81934653	9	0.851	1.000	junction	32.861
Heart - Fetal	PYCR1	gene:ENSG00000183010:s:81934926-81935147	17:j:81934745-81934926	9	0.883	1.000	junction	32.861
Heart - Fetal	PYCR1	gene:ENSG00000183010:t:81933307-81933376	17:j:81933376-81934326	9	0.669	1.000	junction	32.861
Heart - Fetal	PYCR1	gene:ENSG00000183010:t:81934326-81934489	17:j:81934489-81934653	9	0.943	1.000	junction	32.861
Heart - Fetal	PYCR2	gene:ENSG00000143811:c:225920620-225921208	1:j:225920620-225921208	9	1.000	1.000	junction	33.045
Heart - Fetal	PYGB	gene:ENSG00000100994:c:25269207-25271383	20:j:25269207-25271383	9	1.000	1.000	junction	236.510
Heart - Fetal	PYGB	gene:ENSG00000100994:c:25271486-25274592	20:j:25271486-25274592	9	1.000	1.000	junction	236.510
Heart - Fetal	PYGB	gene:ENSG00000100994:c:25276757-25277244	20:j:25276757-25277244	9	1.000	1.000	junction	236.510
Heart - Fetal	PYGB	gene:ENSG00000100994:c:25277326-25278319	20:j:25277326-25278319	9	1.000	1.000	junction	236.510
Heart - Fetal	PYGB	gene:ENSG00000100994:c:25278462-25279057	20:j:25278462-25279057	9	1.000	1.000	junction	236.510
Heart - Fetal	PYGB	gene:ENSG00000100994:c:25279149-25280266	20:j:25279149-25280266	9	1.000	1.000	junction	236.510
Heart - Fetal	PYGB	gene:ENSG00000100994:c:25282147-25283176	20:j:25282147-25283176	9	1.000	1.000	junction	236.510
Heart - Fetal	PYGB	gene:ENSG00000100994:s:25259237-25259338	20:j:25259338-25269129	9	0.998	1.000	junction	236.510
Heart - Fetal	PYGB	gene:ENSG00000100994:s:25274592-25274723	20:j:25274723-25276646	9	0.939	1.000	junction	236.510
Heart - Fetal	PYGB	gene:ENSG00000100994:s:25280266-25280412	20:j:25280412-25280949	9	0.723	1.000	junction	236.510
Heart - Fetal	PYGB	gene:ENSG00000100994:s:25280949-25281112	20:j:25281112-25282033	9	0.986	1.000	junction	236.510
Heart - Fetal	PYGB	gene:ENSG00000100994:s:25283176-25283277	20:j:25283277-25284104	9	0.822	1.000	junction	236.510
Heart - Fetal	PYGB	gene:ENSG00000100994:s:25284104-25284251	20:j:25284251-25288425	9	0.948	1.000	junction	236.510
Heart - Fetal	PYGB	gene:ENSG00000100994:s:25288425-25288483	20:j:25288483-25290481	9	0.747	1.000	junction	236.510
Heart - Fetal	PYGB	gene:ENSG00000100994:s:25290481-25290971	20:j:25290622-25292406	9	0.802	1.000	junction	236.510
Heart - Fetal	PYGB	gene:ENSG00000100994:s:25292406-25292613	20:j:25292613-25294158	9	0.828	1.000	junction	236.510
Heart - Fetal	PYGB	gene:ENSG00000100994:s:25293901-25294292	20:j:25294292-25295604	9	0.868	1.000	junction	236.510
Heart - Fetal	PYGB	gene:ENSG00000100994:s:25295604-25295670	20:j:25295670-25296370	9	0.784	1.000	junction	236.510
Heart - Fetal	PYGB	gene:ENSG00000100994:t:25276646-25276757	20:j:25274723-25276646	9	0.965	1.000	junction	236.510
Heart - Fetal	PYGB	gene:ENSG00000100994:t:25288425-25288483	20:j:25284251-25288425	9	0.856	1.000	junction	236.510
Heart - Fetal	PYGB	gene:ENSG00000100994:t:25290481-25290971	20:j:25288483-25290481	9	0.704	1.000	junction	236.510
Heart - Fetal	PYGL	gene:ENSG00000100504:c:50908337-50908821	14:j:50908337-50908821	9	1.000	1.000	junction	40.525
Heart - Fetal	PYGL	gene:ENSG00000100504:c:50908955-50909895	14:j:50908955-50909895	9	1.000	1.000	junction	40.525
Heart - Fetal	PYGL	gene:ENSG00000100504:c:50910102-50911730	14:j:50910102-50911730	9	1.000	1.000	junction	40.525
Heart - Fetal	PYGL	gene:ENSG00000100504:c:50911871-50911978	14:j:50911871-50911978	9	1.000	1.000	junction	40.525
Heart - Fetal	PYGL	gene:ENSG00000100504:c:50912036-50912156	14:j:50912036-50912156	9	1.000	1.000	junction	40.525
Heart - Fetal	PYGL	gene:ENSG00000100504:c:50913130-50914701	14:j:50913130-50914701	9	1.000	1.000	junction	40.525
Heart - Fetal	PYGL	gene:ENSG00000100504:c:50914815-50915336	14:j:50914815-50915336	9	1.000	1.000	junction	40.525
Heart - Fetal	PYGL	gene:ENSG00000100504:c:50915499-50915825	14:j:50915499-50915825	9	1.000	1.000	junction	40.525
Heart - Fetal	PYGL	gene:ENSG00000100504:c:50915971-50916642	14:j:50915971-50916642	9	1.000	1.000	junction	40.525
Heart - Fetal	PYGL	gene:ENSG00000100504:c:50916734-50916962	14:j:50916734-50916962	9	1.000	1.000	junction	40.525
Heart - Fetal	PYGL	gene:ENSG00000100504:c:50920623-50920956	14:j:50920623-50920956	9	1.000	1.000	junction	40.525
Heart - Fetal	PYGL	gene:ENSG00000100504:s:50908142-50908337	14:j:50905556-50908271	9	0.876	1.000	junction	40.525
Heart - Fetal	PYGL	gene:ENSG00000100504:s:50913029-50913130	14:j:50912303-50913029	9	0.993	1.000	junction	40.525
Heart - Fetal	PYGL	gene:ENSG00000100504:s:50920541-50920623	14:j:50917105-50920541	9	0.911	1.000	junction	40.525
Heart - Fetal	PYGL	gene:ENSG00000100504:s:50923237-50924100	14:j:50921067-50923969	9	0.902	1.000	junction	40.525
Heart - Fetal	PYGL	gene:ENSG00000100504:s:50931673-50931776	14:j:50924100-50931673	9	0.989	1.000	junction	40.525
Heart - Fetal	PYGL	gene:ENSG00000100504:s:50935107-50935185	14:j:50931776-50935107	9	0.942	1.000	junction	40.525
Heart - Fetal	PYGL	gene:ENSG00000100504:s:50944161-50944736	14:j:50937837-50944161	9	0.911	1.000	junction	40.525
Heart - Fetal	PYGL	gene:ENSG00000100504:t:50935107-50935185	14:j:50935185-50937736	9	0.932	1.000	junction	40.525
Heart - Fetal	PYGM	gene:ENSG00000068976:c:64746808-64746921	11:j:64746808-64746921	8	1.000	0.889	junction	26.661
Heart - Fetal	PYGM	gene:ENSG00000068976:c:64746987-64747224	11:j:64746987-64747224	8	1.000	0.889	junction	26.661
Heart - Fetal	PYGM	gene:ENSG00000068976:c:64752071-64752403	11:j:64752071-64752403	8	1.000	0.889	junction	26.661
Heart - Fetal	PYGM	gene:ENSG00000068976:c:64752504-64753073	11:j:64752504-64753073	8	1.000	0.889	junction	26.661
Heart - Fetal	PYGM	gene:ENSG00000068976:c:64753187-64753519	11:j:64753187-64753519	8	1.000	0.889	junction	26.661
Heart - Fetal	PYGM	gene:ENSG00000068976:c:64753682-64753879	11:j:64753682-64753879	8	1.000	0.889	junction	26.661
Heart - Fetal	PYGM	gene:ENSG00000068976:c:64754025-64754253	11:j:64754025-64754253	8	1.000	0.889	junction	26.661
Heart - Fetal	PYGM	gene:ENSG00000068976:c:64754345-64754693	11:j:64754345-64754693	8	1.000	0.889	junction	26.661
Heart - Fetal	PYGM	gene:ENSG00000068976:c:64755355-64755447	11:j:64755355-64755447	8	1.000	0.889	junction	26.661
Heart - Fetal	PYGM	gene:ENSG00000068976:c:64758515-64758603	11:j:64758515-64758603	8	1.000	0.889	junction	26.661
Heart - Fetal	PYGM	gene:ENSG00000068976:s:64751148-64751466	11:j:64750583-64751325	8	0.924	0.889	junction	26.661
Heart - Fetal	PYGM	gene:ENSG00000068976:s:64751924-64752071	11:j:64751655-64751924	8	0.900	0.889	junction	26.661
Heart - Fetal	PYGM	gene:ENSG00000068976:s:64755273-64755355	11:j:64754836-64755273	8	0.737	0.889	junction	26.661
Heart - Fetal	PYGM	gene:ENSG00000068976:s:64757779-64757910	11:j:64755558-64757779	8	0.879	0.889	junction	26.661
Heart - Fetal	PYGM	gene:ENSG00000068976:s:64759656-64760297	11:j:64758704-64759656	8	0.699	0.889	junction	26.661
Heart - Fetal	PYGM	gene:ENSG00000068976:t:64747224-64748888	11:j:64747358-64750376	8	0.934	0.889	junction	26.661
Heart - Fetal	PYGM	gene:ENSG00000068976:t:64751148-64751466	11:j:64751466-64751597	8	0.976	0.889	junction	26.661
Heart - Fetal	PYGO2	gene:ENSG00000163348:c:154959846-154960977	1:j:154959846-154960977	9	1.000	1.000	junction	16.522
Heart - Fetal	PYGO2	gene:ENSG00000163348:t:154960977-154961026	1:j:154961026-154961474	8	0.966	0.889	junction	16.522
Heart - Fetal	PYM1	gene:ENSG00000170473:c:55902355-55903387	12:j:55902355-55903387	9	1.000	1.000	junction	12.130
Heart - Fetal	PYROXD1	gene:ENSG00000121350:c:21455292-21455995	12:j:21455292-21455995	9	1.000	1.000	junction	5.853
Heart - Fetal	PYROXD1	gene:ENSG00000121350:s:21462740-21462862	12:j:21462862-21467481	9	0.958	1.000	junction	5.853
Heart - Fetal	PYROXD1	gene:ENSG00000121350:t:21440368-21440448	12:j:21437814-21440368	9	0.958	1.000	junction	5.853
Heart - Fetal	PYROXD2	gene:ENSG00000119943:c:98392566-98392942	10:j:98392566-98392942	9	1.000	1.000	junction	69.500
Heart - Fetal	PYROXD2	gene:ENSG00000119943:c:98395293-98395391	10:j:98395293-98395391	8	1.000	0.889	junction	69.500
Heart - Fetal	PYROXD2	gene:ENSG00000119943:c:98395452-98397345	10:j:98395452-98397345	8	1.000	0.889	junction	69.500
Heart - Fetal	PYROXD2	gene:ENSG00000119943:c:98397498-98400102	10:j:98397498-98400102	9	1.000	1.000	junction	69.500
Heart - Fetal	PYROXD2	gene:ENSG00000119943:c:98407655-98407904	10:j:98407655-98407904	8	1.000	0.889	junction	69.500
Heart - Fetal	PYROXD2	gene:ENSG00000119943:s:98384947-98385184	10:j:98383868-98384947	9	0.844	1.000	junction	69.500
Heart - Fetal	PYROXD2	gene:ENSG00000119943:s:98387201-98387307	10:j:98385067-98387201	9	0.651	1.000	junction	69.500
Heart - Fetal	PYROXD2	gene:ENSG00000119943:s:98390598-98390754	10:j:98388508-98390598	9	0.507	1.000	junction	69.500
Heart - Fetal	PYROXD2	gene:ENSG00000119943:s:98390871-98391082	10:j:98390754-98391010	9	0.714	1.000	junction	69.500
Heart - Fetal	PYROXD2	gene:ENSG00000119943:s:98392432-98392566	10:j:98391082-98392432	9	0.699	1.000	junction	69.500
Heart - Fetal	PYROXD2	gene:ENSG00000119943:s:98407582-98407655	10:j:98400257-98407582	9	0.684	1.000	junction	69.500
Heart - Fetal	PYROXD2	gene:ENSG00000119943:s:98415009-98415184	10:j:98410958-98415009	8	0.746	0.889	junction	69.500
Heart - Fetal	PYROXD2	gene:ENSG00000119943:t:98392942-98393083	10:i:98393084-98395195	9	0.851	1.000	intron	69.500
Heart - Fetal	PYROXD2	gene:ENSG00000119943:t:98413948-98414295	10:i:98414296-98414731	8	0.640	0.889	intron	69.500
Heart - Fetal	PYURF	gene:ENSG00000145337:s:88523498-88523813	4:j:88522029-88523498	9	0.903	1.000	junction	40.726
Heart - Fetal	QARS	gene:ENSG00000172053:c:49100298-49100380	3:j:49100298-49100380	9	1.000	1.000	junction	263.659
Heart - Fetal	QARS	gene:ENSG00000172053:c:49102265-49102419	3:j:49102265-49102419	9	1.000	1.000	junction	263.659
Heart - Fetal	QARS	gene:ENSG00000172053:c:49103706-49103863	3:j:49103706-49103863	9	1.000	1.000	junction	263.659
Heart - Fetal	QARS	gene:ENSG00000172053:s:49097992-49098092	3:j:49096079-49097992	9	0.972	1.000	junction	263.659
Heart - Fetal	QARS	gene:ENSG00000172053:s:49098192-49098258	3:j:49098117-49098192	9	0.607	1.000	junction	263.659
Heart - Fetal	QARS	gene:ENSG00000172053:s:49098550-49098692	3:j:49098480-49098600	9	0.589	1.000	junction	263.659
Heart - Fetal	QARS	gene:ENSG00000172053:s:49098885-49098989	3:j:49098692-49098885	9	0.588	1.000	junction	263.659
Heart - Fetal	QARS	gene:ENSG00000172053:s:49099330-49099347	3:j:49099253-49099344	9	0.983	1.000	junction	263.659
Heart - Fetal	QARS	gene:ENSG00000172053:s:49099961-49100102	3:j:49099853-49099961	9	0.968	1.000	junction	263.659
Heart - Fetal	QARS	gene:ENSG00000172053:s:49101828-49101899	3:j:49101705-49101828	9	0.962	1.000	junction	263.659
Heart - Fetal	QARS	gene:ENSG00000172053:s:49103333-49103466	3:j:49102472-49103345	9	0.959	1.000	junction	263.659
Heart - Fetal	QARS	gene:ENSG00000172053:s:49103477-49103706	3:j:49103409-49103631	9	0.964	1.000	junction	263.659
Heart - Fetal	QARS	gene:ENSG00000172053:s:49104324-49104532	3:j:49103972-49104324	9	0.891	1.000	junction	263.659
Heart - Fetal	QARS	gene:ENSG00000172053:t:49095932-49096079	3:j:49096079-49097992	9	0.838	1.000	junction	263.659
Heart - Fetal	QARS	gene:ENSG00000172053:t:49099590-49099647	3:j:49099647-49099761	9	0.606	1.000	junction	263.659
Heart - Fetal	QARS	gene:ENSG00000172053:t:49101355-49101441	3:j:49101441-49101620	9	0.956	1.000	junction	263.659
Heart - Fetal	QARS	gene:ENSG00000172053:t:49102419-49102472	3:j:49102472-49103345	9	0.991	1.000	junction	263.659
Heart - Fetal	QARS	gene:ENSG00000172053:t:49104324-49104532	3:j:49104471-49104617	9	0.999	1.000	junction	263.659
Heart - Fetal	QDPR	gene:ENSG00000151552:s:17490041-17490745	4:j:17487236-17490662	9	0.916	1.000	junction	23.617
Heart - Fetal	QDPR	gene:ENSG00000151552:s:17501719-17501859	4:j:17492340-17501719	9	0.895	1.000	junction	23.617
Heart - Fetal	QDPR	gene:ENSG00000151552:s:17504379-17504475	4:j:17501859-17504379	9	0.923	1.000	junction	23.617
Heart - Fetal	QDPR	gene:ENSG00000151552:s:17511950-17512234	4:j:17509363-17511950	9	0.855	1.000	junction	23.617
Heart - Fetal	QDPR	gene:ENSG00000151552:t:17486398-17487236	4:j:17487236-17490662	9	0.911	1.000	junction	23.617
Heart - Fetal	QDPR	gene:ENSG00000151552:t:17490041-17490745	4:j:17490745-17492232	9	0.929	1.000	junction	23.617
Heart - Fetal	QDPR	gene:ENSG00000151552:t:17501719-17501859	4:j:17501859-17504379	9	0.984	1.000	junction	23.617
Heart - Fetal	QDPR	gene:ENSG00000151552:t:17504379-17504475	4:j:17504475-17509271	9	0.894	1.000	junction	23.617
Heart - Fetal	QDPR	gene:ENSG00000151552:t:17509271-17509363	4:j:17509363-17511950	9	0.990	1.000	junction	23.617
Heart - Fetal	QKI	gene:ENSG00000112531:s:163414000-163415335	6:j:163415335-163455279	9	0.946	1.000	junction	141.399
Heart - Fetal	QKI	gene:ENSG00000112531:s:163455216-163455421	6:j:163455421-163478780	9	0.990	1.000	junction	141.399
Heart - Fetal	QKI	gene:ENSG00000112531:s:163478780-163478896	6:j:163478896-163534982	9	0.989	1.000	junction	141.399
Heart - Fetal	QKI	gene:ENSG00000112531:s:163563420-163563719	6:j:163563719-163566721	9	0.525	1.000	junction	141.399
Heart - Fetal	QKI	gene:ENSG00000112531:s:163565946-163566795	6:j:163566795-163570694	9	0.748	1.000	junction	141.399
Heart - Fetal	QKI	gene:ENSG00000112531:t:163455216-163455421	6:j:163415335-163455279	9	0.966	1.000	junction	141.399
Heart - Fetal	QKI	gene:ENSG00000112531:t:163478780-163478896	6:j:163455421-163478780	9	0.944	1.000	junction	141.399
Heart - Fetal	QKI	gene:ENSG00000112531:t:163561982-163562069	6:j:163535125-163561982	9	0.990	1.000	junction	141.399
Heart - Fetal	QKI	gene:ENSG00000112531:t:163565946-163566795	6:j:163563719-163566721	9	0.634	1.000	junction	141.399
Heart - Fetal	QPCT	gene:ENSG00000115828:c:37372472-37372682	2:j:37372472-37372682	9	1.000	1.000	junction	6.624
Heart - Fetal	QPCT	gene:ENSG00000115828:s:37344574-37344851	2:j:37344851-37352789	9	0.955	1.000	junction	6.624
Heart - Fetal	QPCT	gene:ENSG00000115828:t:37359580-37360053	2:j:37352935-37359580	8	0.939	0.889	junction	6.624
Heart - Fetal	QPCTL	gene:ENSG00000011478:c:45692910-45693413	19:j:45692910-45693413	8	1.000	0.889	junction	7.019
Heart - Fetal	QPCTL	gene:ENSG00000011478:c:45701914-45702904	19:j:45701914-45702904	9	1.000	1.000	junction	7.019
Heart - Fetal	QPCTL	gene:ENSG00000011478:s:45698480-45698699	19:j:45698699-45698801	9	0.912	1.000	junction	7.019
Heart - Fetal	QPCTL	gene:ENSG00000011478:t:45698480-45698699	19:j:45695718-45698547	9	0.788	1.000	junction	7.019
Heart - Fetal	QPCTL	gene:ENSG00000011478:t:45701798-45701914	19:j:45698900-45701798	9	0.732	1.000	junction	7.019
Heart - Fetal	QPRT	gene:ENSG00000103485:s:29695797-29697127	16:j:29697127-29697199	9	0.572	1.000	junction	53.320
Heart - Fetal	QPRT	gene:ENSG00000103485:t:29695797-29697127	16:j:29695199-29696996	9	0.853	1.000	junction	53.320
Heart - Fetal	QRICH1	gene:ENSG00000198218:c:49030644-49032183	3:j:49030644-49032183	9	1.000	1.000	junction	41.873
Heart - Fetal	QRICH1	gene:ENSG00000198218:c:49047246-49056862	3:j:49047246-49056862	9	1.000	1.000	junction	41.873
Heart - Fetal	QRICH1	gene:ENSG00000198218:c:49057890-49076709	3:j:49057890-49076709	9	1.000	1.000	junction	41.873
Heart - Fetal	QRICH1	gene:ENSG00000198218:s:49032619-49032773	3:j:49032273-49032622	9	0.655	1.000	junction	41.873
Heart - Fetal	QRICH1	gene:ENSG00000198218:s:49032899-49033830	3:i:49032774-49032898	9	0.511	1.000	intron	41.873
Heart - Fetal	QRICH1	gene:ENSG00000198218:s:49044390-49044504	3:j:49033228-49044390	9	0.995	1.000	junction	41.873
Heart - Fetal	QRICH1	gene:ENSG00000198218:s:49047069-49047246	3:j:49046579-49047069	9	0.780	1.000	junction	41.873
Heart - Fetal	QRICH1	gene:ENSG00000198218:s:49057792-49057890	3:i:49057044-49057791	9	0.986	1.000	intron	41.873
Heart - Fetal	QRICH1	gene:ENSG00000198218:s:49093894-49094071	3:j:49077038-49093912	9	0.968	1.000	junction	41.873
Heart - Fetal	QRICH1	gene:ENSG00000198218:t:49076707-49077038	3:j:49077038-49093912	9	0.913	1.000	junction	41.873
Heart - Fetal	QRICH2	gene:ENSG00000129646:c:76275947-76276680	17:j:76275947-76276680	8	1.000	0.889	junction	6.620
Heart - Fetal	QRICH2	gene:ENSG00000129646:c:76278189-76279041	17:j:76278189-76279041	8	1.000	0.889	junction	6.620
Heart - Fetal	QRICH2	gene:ENSG00000129646:c:76279142-76279363	17:j:76279142-76279363	8	1.000	0.889	junction	6.620
Heart - Fetal	QRICH2	gene:ENSG00000129646:c:76279428-76280033	17:j:76279428-76280033	8	1.000	0.889	junction	6.620
Heart - Fetal	QRICH2	gene:ENSG00000129646:c:76280154-76280287	17:j:76280154-76280287	9	1.000	1.000	junction	6.620
Heart - Fetal	QRICH2	gene:ENSG00000129646:c:76280451-76280654	17:j:76280451-76280654	8	1.000	0.889	junction	6.620
Heart - Fetal	QRICH2	gene:ENSG00000129646:c:76280953-76281864	17:j:76280953-76281864	9	1.000	1.000	junction	6.620
Heart - Fetal	QRICH2	gene:ENSG00000129646:c:76287306-76287800	17:j:76287306-76287800	9	1.000	1.000	junction	6.620
Heart - Fetal	QRICH2	gene:ENSG00000129646:s:76275819-76275947	17:i:76274260-76275818	9	0.551	1.000	intron	6.620
Heart - Fetal	QRICH2	gene:ENSG00000129646:s:76287192-76287306	17:j:76282115-76287192	8	0.815	0.889	junction	6.620
Heart - Fetal	QRICH2	gene:ENSG00000129646:t:76276680-76276767	17:j:76276767-76277163	8	0.927	0.889	junction	6.620
Heart - Fetal	QRSL1	gene:ENSG00000130348:c:106640508-106640823	6:j:106640508-106640823	9	1.000	1.000	junction	12.044
Heart - Fetal	QRSL1	gene:ENSG00000130348:c:106649201-106652209	6:j:106649201-106652209	9	1.000	1.000	junction	12.044
Heart - Fetal	QRSL1	gene:ENSG00000130348:c:106652384-106652467	6:j:106652384-106652467	9	1.000	1.000	junction	12.044
Heart - Fetal	QRSL1	gene:ENSG00000130348:c:106654922-106655615	6:j:106654922-106655615	9	1.000	1.000	junction	12.044
Heart - Fetal	QRSL1	gene:ENSG00000130348:c:106663185-106665782	6:j:106663185-106665782	9	1.000	1.000	junction	12.044
Heart - Fetal	QRSL1	gene:ENSG00000130348:s:106629578-106629705	6:j:106629705-106640349	9	0.942	1.000	junction	12.044
Heart - Fetal	QRSL1	gene:ENSG00000130348:s:106642994-106643090	6:j:106643090-106649025	9	0.918	1.000	junction	12.044
Heart - Fetal	QRSL1	gene:ENSG00000130348:s:106652467-106653823	6:j:106652582-106654730	9	0.952	1.000	junction	12.044
Heart - Fetal	QRSL1	gene:ENSG00000130348:s:106655615-106655732	6:j:106655732-106662980	9	0.935	1.000	junction	12.044
Heart - Fetal	QRSL1	gene:ENSG00000130348:t:106640349-106640508	6:j:106629705-106640349	9	0.942	1.000	junction	12.044
Heart - Fetal	QSER1	gene:ENSG00000060749:c:32954179-32955296	11:j:32954179-32955296	8	1.000	0.889	junction	7.456
Heart - Fetal	QSER1	gene:ENSG00000060749:c:32956121-32957869	11:j:32956121-32957869	9	1.000	1.000	junction	7.456
Heart - Fetal	QSER1	gene:ENSG00000060749:c:32966437-32969046	11:j:32966437-32969046	9	1.000	1.000	junction	7.456
Heart - Fetal	QSER1	gene:ENSG00000060749:c:32973549-32975248	11:j:32973549-32975248	9	1.000	1.000	junction	7.456
Heart - Fetal	QSER1	gene:ENSG00000060749:s:32933092-32935435	11:j:32935435-32953857	9	0.964	1.000	junction	7.456
Heart - Fetal	QSER1	gene:ENSG00000060749:s:32957806-32958086	11:j:32958086-32966300	9	0.988	1.000	junction	7.456
Heart - Fetal	QSOX1	gene:ENSG00000116260:c:180184050-180186053	1:j:180184050-180186053	9	1.000	1.000	junction	40.638
Heart - Fetal	QSOX1	gene:ENSG00000116260:s:180175931-180176033	1:j:180176033-180178794	9	0.761	1.000	junction	40.638
Heart - Fetal	QSOX1	gene:ENSG00000116260:s:180178794-180178884	1:j:180178884-180182174	9	0.924	1.000	junction	40.638
Heart - Fetal	QSOX1	gene:ENSG00000116260:s:180182174-180182319	1:j:180182319-180183916	9	0.865	1.000	junction	40.638
Heart - Fetal	QSOX1	gene:ENSG00000116260:s:180186053-180186182	1:j:180186182-180189552	9	0.947	1.000	junction	40.638
Heart - Fetal	QSOX1	gene:ENSG00000116260:s:180194213-180194392	1:j:180194392-180196262	9	0.924	1.000	junction	40.638
Heart - Fetal	QSOX1	gene:ENSG00000116260:s:180196262-180196599	1:i:180196600-180196681	9	0.846	1.000	intron	40.638
Heart - Fetal	QSOX1	gene:ENSG00000116260:t:180175321-180175366	1:j:180166591-180175321	9	0.881	1.000	junction	40.638
Heart - Fetal	QSOX1	gene:ENSG00000116260:t:180194213-180194392	1:j:180190580-180194213	9	0.924	1.000	junction	40.638
Heart - Fetal	QSOX1	gene:ENSG00000116260:t:180197333-180204030	1:i:180196891-180197332	9	0.680	1.000	intron	40.638
Heart - Fetal	QSOX2	gene:ENSG00000165661:s:136215154-136215304	9:j:136211452-136215154	9	0.924	1.000	junction	6.826
Heart - Fetal	QSOX2	gene:ENSG00000165661:s:136216600-136216722	9:j:136215304-136216600	9	0.978	1.000	junction	6.826
Heart - Fetal	QSOX2	gene:ENSG00000165661:s:136218679-136218808	9:j:136216722-136218679	9	0.856	1.000	junction	6.826
Heart - Fetal	QSOX2	gene:ENSG00000165661:s:136223763-136223853	9:j:136221941-136223763	8	0.708	0.889	junction	6.826
Heart - Fetal	QSOX2	gene:ENSG00000165661:s:136224007-136224112	9:j:136223853-136224007	9	0.916	1.000	junction	6.826
Heart - Fetal	QSOX2	gene:ENSG00000165661:t:136218994-136219164	9:j:136219164-136221796	9	0.749	1.000	junction	6.826
Heart - Fetal	QTRT1	gene:ENSG00000213339:c:10712867-10712953	19:j:10712867-10712953	9	1.000	1.000	junction	39.491
Heart - Fetal	QTRT1	gene:ENSG00000213339:s:10701430-10701703	19:j:10701703-10701950	9	0.676	1.000	junction	39.491
Heart - Fetal	QTRT1	gene:ENSG00000213339:s:10701950-10702018	19:j:10702018-10702116	9	0.987	1.000	junction	39.491
Heart - Fetal	QTRT1	gene:ENSG00000213339:s:10702116-10702254	19:j:10702254-10707302	9	0.964	1.000	junction	39.491
Heart - Fetal	QTRT1	gene:ENSG00000213339:s:10707302-10707380	19:j:10707380-10707500	9	0.934	1.000	junction	39.491
Heart - Fetal	QTRT1	gene:ENSG00000213339:s:10707466-10707615	19:j:10707615-10712161	9	0.853	1.000	junction	39.491
Heart - Fetal	QTRT1	gene:ENSG00000213339:s:10711040-10712397	19:i:10712398-10712552	9	0.545	1.000	intron	39.491
Heart - Fetal	QTRT1	gene:ENSG00000213339:s:10712918-10713040	19:j:10713040-10713118	9	0.986	1.000	junction	39.491
Heart - Fetal	QTRT1	gene:ENSG00000213339:t:10707302-10707380	19:j:10702254-10707302	9	0.940	1.000	junction	39.491
Heart - Fetal	QTRT1	gene:ENSG00000213339:t:10711040-10712397	19:j:10707615-10712161	9	0.942	1.000	junction	39.491
Heart - Fetal	QTRT1	gene:ENSG00000213339:t:10712663-10712867	19:j:10712628-10712758	9	0.938	1.000	junction	39.491
Heart - Fetal	R3HCC1	gene:ENSG00000104679:c:23289153-23289866	8:j:23289153-23289866	9	1.000	1.000	junction	38.338
Heart - Fetal	R3HCC1	gene:ENSG00000104679:c:23293373-23294769	8:j:23293373-23294769	9	1.000	1.000	junction	38.338
Heart - Fetal	R3HCC1	gene:ENSG00000104679:s:23288422-23288633	8:j:23288633-23289016	9	0.983	1.000	junction	38.338
Heart - Fetal	R3HCC1	gene:ENSG00000104679:s:23290976-23291533	8:j:23291533-23293303	9	0.859	1.000	junction	38.338
Heart - Fetal	R3HCC1	gene:ENSG00000104679:s:23294769-23294864	8:j:23294864-23295967	9	0.994	1.000	junction	38.338
Heart - Fetal	R3HCC1	gene:ENSG00000104679:t:23288422-23288633	8:j:23288157-23288506	9	0.980	1.000	junction	38.338
Heart - Fetal	R3HCC1L	gene:ENSG00000166024:c:98231687-98234446	10:j:98231687-98234446	9	1.000	1.000	junction	8.400
Heart - Fetal	R3HCC1L	gene:ENSG00000166024:c:98234516-98235425	10:j:98234516-98235425	9	1.000	1.000	junction	8.400
Heart - Fetal	R3HCC1L	gene:ENSG00000166024:c:98235520-98236024	10:j:98235520-98236024	9	1.000	1.000	junction	8.400
Heart - Fetal	R3HCC1L	gene:ENSG00000166024:s:98208101-98209899	10:j:98209899-98231512	9	0.966	1.000	junction	8.400
Heart - Fetal	R3HCC1L	gene:ENSG00000166024:s:98236024-98236164	10:j:98236164-98244091	9	0.894	1.000	junction	8.400
Heart - Fetal	R3HCC1L	gene:ENSG00000166024:t:98231512-98231687	10:j:98209899-98231512	9	0.966	1.000	junction	8.400
Heart - Fetal	R3HDM1	gene:ENSG00000048991:c:135635998-135636088	2:j:135635998-135636088	9	1.000	1.000	junction	18.213
Heart - Fetal	R3HDM1	gene:ENSG00000048991:c:135638789-135638896	2:j:135638789-135638896	8	1.000	0.889	junction	18.213
Heart - Fetal	R3HDM1	gene:ENSG00000048991:c:135675486-135680173	2:j:135675486-135680173	9	1.000	1.000	junction	18.213
Heart - Fetal	R3HDM1	gene:ENSG00000048991:c:135709536-135710059	2:j:135709536-135710059	9	1.000	1.000	junction	18.213
Heart - Fetal	R3HDM1	gene:ENSG00000048991:c:135722006-135722469	2:j:135722006-135722469	9	1.000	1.000	junction	18.213
Heart - Fetal	R3HDM1	gene:ENSG00000048991:c:135722553-135723937	2:j:135722553-135723937	9	1.000	1.000	junction	18.213
Heart - Fetal	R3HDM1	gene:ENSG00000048991:s:135531455-135531633	2:j:135531633-135602500	9	0.977	1.000	junction	18.213
Heart - Fetal	R3HDM1	gene:ENSG00000048991:s:135604856-135606676	2:j:135605016-135621494	9	0.609	1.000	junction	18.213
Heart - Fetal	R3HDM1	gene:ENSG00000048991:s:135638896-135639122	2:j:135639122-135641536	9	0.542	1.000	junction	18.213
Heart - Fetal	R3HDM1	gene:ENSG00000048991:s:135680173-135680324	2:j:135680324-135709433	9	0.955	1.000	junction	18.213
Heart - Fetal	R3HDM1	gene:ENSG00000048991:s:135710059-135710231	2:j:135710231-135715550	9	0.950	1.000	junction	18.213
Heart - Fetal	R3HDM1	gene:ENSG00000048991:s:135715550-135715694	2:j:135715694-135721924	9	0.969	1.000	junction	18.213
Heart - Fetal	R3HDM1	gene:ENSG00000048991:t:135602500-135602708	2:j:135531633-135602500	9	0.975	1.000	junction	18.213
Heart - Fetal	R3HDM1	gene:ENSG00000048991:t:135621494-135621608	2:j:135605016-135621494	9	0.674	1.000	junction	18.213
Heart - Fetal	R3HDM1	gene:ENSG00000048991:t:135645233-135645527	2:j:135641790-135645379	9	0.667	1.000	junction	18.213
Heart - Fetal	R3HDM1	gene:ENSG00000048991:t:135675332-135675486	2:j:135661393-135675332	9	0.970	1.000	junction	18.213
Heart - Fetal	R3HDM1	gene:ENSG00000048991:t:135709433-135709536	2:j:135680324-135709433	9	0.923	1.000	junction	18.213
Heart - Fetal	R3HDM1	gene:ENSG00000048991:t:135721509-135722006	2:j:135715694-135721924	9	0.850	1.000	junction	18.213
Heart - Fetal	R3HDM2	gene:ENSG00000179912:c:57298168-57299352	12:j:57298168-57299352	9	1.000	1.000	junction	56.535
Heart - Fetal	R3HDM2	gene:ENSG00000179912:c:57300181-57303176	12:j:57300181-57303176	9	1.000	1.000	junction	56.535
Heart - Fetal	R3HDM2	gene:ENSG00000179912:s:57255990-57256143	12:j:57255113-57255990	9	0.815	1.000	junction	56.535
Heart - Fetal	R3HDM2	gene:ENSG00000179912:s:57280358-57280530	12:j:57269994-57280358	9	0.858	1.000	junction	56.535
Heart - Fetal	R3HDM2	gene:ENSG00000179912:s:57289009-57289040	12:j:57284056-57289009	9	0.978	1.000	junction	56.535
Heart - Fetal	R3HDM2	gene:ENSG00000179912:s:57292572-57292721	12:j:57289040-57292572	9	0.769	1.000	junction	56.535
Heart - Fetal	R3HDM2	gene:ENSG00000179912:s:57298004-57298168	12:j:57297387-57298090	9	0.817	1.000	junction	56.535
Heart - Fetal	R3HDM2	gene:ENSG00000179912:s:57310264-57310463	12:j:57303217-57310264	9	0.889	1.000	junction	56.535
Heart - Fetal	R3HDM2	gene:ENSG00000179912:s:57395749-57395818	12:j:57310463-57395749	9	0.767	1.000	junction	56.535
Heart - Fetal	R3HDM2	gene:ENSG00000179912:t:57269752-57269994	12:j:57269994-57280358	9	0.805	1.000	junction	56.535
Heart - Fetal	R3HDM2	gene:ENSG00000179912:t:57289009-57289040	12:j:57289040-57292572	9	0.607	1.000	junction	56.535
Heart - Fetal	R3HDM2	gene:ENSG00000179912:t:57296411-57297033	12:j:57296551-57297328	9	0.902	1.000	junction	56.535
Heart - Fetal	R3HDM2	gene:ENSG00000179912:t:57297328-57297387	12:j:57297387-57298090	9	0.661	1.000	junction	56.535
Heart - Fetal	R3HDM2	gene:ENSG00000179912:t:57303176-57303217	12:j:57303217-57310264	9	0.760	1.000	junction	56.535
Heart - Fetal	R3HDM2	gene:ENSG00000179912:t:57310264-57310463	12:j:57310463-57395749	9	0.940	1.000	junction	56.535
Heart - Fetal	R3HDM4	gene:ENSG00000198858:c:900146-900829	19:j:900146-900829	9	1.000	1.000	junction	39.786
Heart - Fetal	R3HDM4	gene:ENSG00000198858:s:899601-899686	19:j:899495-899601	9	0.989	1.000	junction	39.786
Heart - Fetal	R3HDM4	gene:ENSG00000198858:s:900061-900146	19:j:899686-900061	9	0.742	1.000	junction	39.786
Heart - Fetal	R3HDM4	gene:ENSG00000198858:s:901976-902130	19:j:901546-901976	9	0.735	1.000	junction	39.786
Heart - Fetal	R3HDM4	gene:ENSG00000198858:s:913087-913245	19:j:902130-913087	9	0.833	1.000	junction	39.786
Heart - Fetal	R3HDM4	gene:ENSG00000198858:t:896503-897551	19:j:897540-899440	9	0.823	1.000	junction	39.786
Heart - Fetal	R3HDM4	gene:ENSG00000198858:t:900829-901236	19:j:900952-901422	9	0.954	1.000	junction	39.786
Heart - Fetal	R3HDM4	gene:ENSG00000198858:t:901976-902130	19:j:902130-913087	9	0.516	1.000	junction	39.786
Heart - Fetal	RAB10	gene:ENSG00000084733:s:26034107-26034735	2:j:26034735-26098662	9	0.993	1.000	junction	58.418
Heart - Fetal	RAB10	gene:ENSG00000084733:s:26098662-26098722	2:j:26098722-26109768	9	0.996	1.000	junction	58.418
Heart - Fetal	RAB10	gene:ENSG00000084733:s:26109768-26109906	2:j:26109906-26127144	9	0.984	1.000	junction	58.418
Heart - Fetal	RAB10	gene:ENSG00000084733:s:26127850-26127951	2:j:26127951-26134938	9	0.997	1.000	junction	58.418
Heart - Fetal	RAB10	gene:ENSG00000084733:t:26098662-26098722	2:j:26034735-26098662	9	0.957	1.000	junction	58.418
Heart - Fetal	RAB10	gene:ENSG00000084733:t:26127144-26127278	2:j:26109906-26127144	9	0.975	1.000	junction	58.418
Heart - Fetal	RAB11A	gene:ENSG00000103769:s:65879725-65879751	15:j:65879751-65887701	9	0.973	1.000	junction	152.261
Heart - Fetal	RAB11A	gene:ENSG00000103769:t:65877332-65877527	15:j:65869625-65877332	9	0.986	1.000	junction	152.261
Heart - Fetal	RAB11B	gene:ENSG00000185236:c:8402279-8402485	19:j:8402279-8402485	9	1.000	1.000	junction	124.051
Heart - Fetal	RAB11B	gene:ENSG00000185236:s:8390199-8390456	19:j:8390456-8399863	9	0.998	1.000	junction	124.051
Heart - Fetal	RAB11B	gene:ENSG00000185236:s:8402485-8402924	19:j:8402565-8403413	9	0.704	1.000	junction	124.051
Heart - Fetal	RAB11B-AS1	gene:ENSG00000269386:s:8376905-8377067	19:j:8374608-8376962	9	0.753	1.000	junction	3.751
Heart - Fetal	RAB11FIP1	gene:ENSG00000156675:c:37875322-37877109	8:j:37875322-37877109	9	1.000	1.000	junction	6.345
Heart - Fetal	RAB11FIP1	gene:ENSG00000156675:s:37870387-37870528	8:j:37863113-37870420	8	0.897	0.889	junction	6.345
Heart - Fetal	RAB11FIP1	gene:ENSG00000156675:s:37874515-37875322	8:j:37870528-37874515	8	0.678	0.889	junction	6.345
Heart - Fetal	RAB11FIP1	gene:ENSG00000156675:t:37870387-37870528	8:j:37870528-37874515	8	0.793	0.889	junction	6.345
Heart - Fetal	RAB11FIP2	gene:ENSG00000107560:c:118039440-118040123	10:j:118039440-118040123	9	1.000	1.000	junction	5.318
Heart - Fetal	RAB11FIP2	gene:ENSG00000107560:s:118015065-118015110	10:j:118009225-118015065	9	0.807	1.000	junction	5.318
Heart - Fetal	RAB11FIP3	gene:ENSG00000090565:c:426720-461404	16:j:426720-461404	9	1.000	1.000	junction	55.241
Heart - Fetal	RAB11FIP3	gene:ENSG00000090565:c:461497-471295	16:j:461497-471295	9	1.000	1.000	junction	55.241
Heart - Fetal	RAB11FIP3	gene:ENSG00000090565:c:482736-488851	16:j:482736-488851	9	1.000	1.000	junction	55.241
Heart - Fetal	RAB11FIP3	gene:ENSG00000090565:c:494791-494833	16:j:494791-494833	9	1.000	1.000	junction	55.241
Heart - Fetal	RAB11FIP3	gene:ENSG00000090565:c:519891-520122	16:j:519891-520122	9	1.000	1.000	junction	55.241
Heart - Fetal	RAB11FIP3	gene:ENSG00000090565:c:520277-520459	16:j:520277-520459	9	1.000	1.000	junction	55.241
Heart - Fetal	RAB11FIP3	gene:ENSG00000090565:c:520599-520726	16:j:520599-520726	9	1.000	1.000	junction	55.241
Heart - Fetal	RAB11FIP3	gene:ENSG00000090565:s:471295-471389	16:j:471389-482525	9	0.917	1.000	junction	55.241
Heart - Fetal	RAB11FIP3	gene:ENSG00000090565:s:494874-494888	16:j:494888-494930	9	0.519	1.000	junction	55.241
Heart - Fetal	RAB11FIP3	gene:ENSG00000090565:s:496824-497158	16:j:496859-503004	9	0.932	1.000	junction	55.241
Heart - Fetal	RAB11FIP3	gene:ENSG00000090565:s:501723-501797	16:i:501797-502749	9	0.985	1.000	intron	55.241
Heart - Fetal	RAB11FIP3	gene:ENSG00000090565:s:502750-503097	16:j:503097-505524	9	0.846	1.000	junction	55.241
Heart - Fetal	RAB11FIP3	gene:ENSG00000090565:s:504383-504403	16:i:504403-505523	8	0.691	0.889	intron	55.241
Heart - Fetal	RAB11FIP3	gene:ENSG00000090565:s:505524-505627	16:j:505627-510660	9	0.689	1.000	junction	55.241
Heart - Fetal	RAB11FIP3	gene:ENSG00000090565:s:510453-510800	16:j:510800-518943	9	0.936	1.000	junction	55.241
Heart - Fetal	RAB11FIP3	gene:ENSG00000090565:s:518943-519108	16:j:519024-519754	9	0.787	1.000	junction	55.241
Heart - Fetal	RAB11FIP3	gene:ENSG00000090565:t:482525-482736	16:j:471389-482525	9	0.903	1.000	junction	55.241
Heart - Fetal	RAB11FIP3	gene:ENSG00000090565:t:505524-505627	16:j:503097-505524	9	0.728	1.000	junction	55.241
Heart - Fetal	RAB11FIP3	gene:ENSG00000090565:t:510453-510800	16:j:505627-510660	9	0.556	1.000	junction	55.241
Heart - Fetal	RAB11FIP5	gene:ENSG00000135631:c:73075724-73075993	2:j:73075724-73075993	9	1.000	1.000	junction	12.349
Heart - Fetal	RAB11FIP5	gene:ENSG00000135631:c:73088749-73088879	2:j:73088749-73088879	8	1.000	0.889	junction	12.349
Heart - Fetal	RAB11FIP5	gene:ENSG00000135631:t:73088879-73089655	2:j:73089315-73112347	9	0.972	1.000	junction	12.349
Heart - Fetal	RAB12	gene:ENSG00000206418:s:8624938-8624998	18:j:8624998-8633189	9	0.847	1.000	junction	36.805
Heart - Fetal	RAB12	gene:ENSG00000206418:s:8632859-8633327	18:j:8633327-8635533	9	0.901	1.000	junction	36.805
Heart - Fetal	RAB12	gene:ENSG00000206418:s:8635533-8635622	18:j:8635622-8636253	9	0.819	1.000	junction	36.805
Heart - Fetal	RAB12	gene:ENSG00000206418:s:8636253-8636357	18:j:8636357-8638149	9	0.898	1.000	junction	36.805
Heart - Fetal	RAB12	gene:ENSG00000206418:t:8624938-8624998	18:j:8609953-8624938	9	0.929	1.000	junction	36.805
Heart - Fetal	RAB14	gene:ENSG00000119396:c:121182960-121183311	9:j:121182960-121183311	9	1.000	1.000	junction	18.446
Heart - Fetal	RAB14	gene:ENSG00000119396:c:121192224-121193361	9:j:121192224-121193361	9	1.000	1.000	junction	18.446
Heart - Fetal	RAB14	gene:ENSG00000119396:s:121182930-121182960	9:j:121181573-121182930	9	0.839	1.000	junction	18.446
Heart - Fetal	RAB14	gene:ENSG00000119396:s:121186953-121187019	9:j:121183398-121186953	9	0.722	1.000	junction	18.446
Heart - Fetal	RAB14	gene:ENSG00000119396:s:121190554-121190731	9:j:121187019-121190554	9	0.902	1.000	junction	18.446
Heart - Fetal	RAB14	gene:ENSG00000119396:s:121192171-121192224	9:j:121190731-121192171	9	0.849	1.000	junction	18.446
Heart - Fetal	RAB14	gene:ENSG00000119396:s:121201639-121201869	9:j:121193419-121201639	8	0.966	0.889	junction	18.446
Heart - Fetal	RAB15	gene:ENSG00000139998:c:64948512-64948668	14:j:64948512-64948668	9	1.000	1.000	junction	19.473
Heart - Fetal	RAB15	gene:ENSG00000139998:s:64950325-64950414	14:j:64948733-64950325	9	0.772	1.000	junction	19.473
Heart - Fetal	RAB15	gene:ENSG00000139998:s:64971953-64972414	14:j:64952571-64971953	8	0.928	0.889	junction	19.473
Heart - Fetal	RAB15	gene:ENSG00000139998:t:64952511-64952571	14:j:64952571-64971953	8	0.844	0.889	junction	19.473
Heart - Fetal	RAB18	gene:ENSG00000099246:c:27532579-27533735	10:j:27532579-27533735	9	1.000	1.000	junction	39.428
Heart - Fetal	RAB18	gene:ENSG00000099246:s:27509875-27510490	10:j:27509930-27526828	9	0.968	1.000	junction	39.428
Heart - Fetal	RAB18	gene:ENSG00000099246:s:27526828-27526889	10:j:27526889-27532507	9	0.922	1.000	junction	39.428
Heart - Fetal	RAB18	gene:ENSG00000099246:s:27533735-27533853	10:j:27533853-27533928	9	0.973	1.000	junction	39.428
Heart - Fetal	RAB18	gene:ENSG00000099246:t:27509875-27510490	10:j:27504437-27509875	9	0.997	1.000	junction	39.428
Heart - Fetal	RAB18	gene:ENSG00000099246:t:27526828-27526889	10:j:27509930-27526828	9	0.993	1.000	junction	39.428
Heart - Fetal	RAB18	gene:ENSG00000099246:t:27532507-27532579	10:j:27526889-27532507	9	0.850	1.000	junction	39.428
Heart - Fetal	RAB18	gene:ENSG00000099246:t:27537876-27542237	10:j:27533994-27537876	9	0.921	1.000	junction	39.428
Heart - Fetal	RAB1A	gene:ENSG00000138069:s:65086855-65088690	2:i:65085642-65086854	9	0.987	1.000	intron	66.050
Heart - Fetal	RAB1A	gene:ENSG00000138069:s:65097971-65098066	2:j:65091078-65097971	9	0.652	1.000	junction	66.050
Heart - Fetal	RAB1A	gene:ENSG00000138069:s:65104734-65104806	2:j:65098066-65104734	9	0.996	1.000	junction	66.050
Heart - Fetal	RAB1A	gene:ENSG00000138069:t:65086855-65088690	2:j:65088690-65088939	9	0.562	1.000	junction	66.050
Heart - Fetal	RAB1A	gene:ENSG00000138069:t:65088939-65089070	2:j:65089070-65090983	9	0.753	1.000	junction	66.050
Heart - Fetal	RAB1A	gene:ENSG00000138069:t:65104734-65104806	2:j:65104806-65129893	9	0.995	1.000	junction	66.050
Heart - Fetal	RAB1B	gene:ENSG00000174903:c:66271869-66272157	11:j:66271869-66272157	9	1.000	1.000	junction	77.525
Heart - Fetal	RAB1B	gene:ENSG00000174903:c:66275935-66276044	11:j:66275935-66276044	9	1.000	1.000	junction	77.525
Heart - Fetal	RAB1B	gene:ENSG00000174903:s:66268533-66268971	11:j:66268693-66271797	9	0.964	1.000	junction	77.525
Heart - Fetal	RAB1B	gene:ENSG00000174903:s:66272157-66272252	11:j:66272252-66272365	9	0.975	1.000	junction	77.525
Heart - Fetal	RAB1B	gene:ENSG00000174903:t:66271797-66271869	11:j:66268693-66271797	9	0.910	1.000	junction	77.525
Heart - Fetal	RAB1B	gene:ENSG00000174903:t:66275804-66275935	11:j:66272460-66275804	9	0.899	1.000	junction	77.525
Heart - Fetal	RAB20	gene:ENSG00000139832:c:110524197-110561348	13:j:110524197-110561348	9	1.000	1.000	junction	22.407
Heart - Fetal	RAB21	gene:ENSG00000080371:c:71769859-71770592	12:j:71769859-71770592	9	1.000	1.000	junction	34.964
Heart - Fetal	RAB21	gene:ENSG00000080371:c:71782085-71782570	12:j:71782085-71782570	9	1.000	1.000	junction	34.964
Heart - Fetal	RAB21	gene:ENSG00000080371:s:71754874-71755288	12:j:71755288-71769800	9	0.994	1.000	junction	34.964
Heart - Fetal	RAB21	gene:ENSG00000080371:s:71773959-71774300	12:j:71774022-71782031	9	0.868	1.000	junction	34.964
Heart - Fetal	RAB21	gene:ENSG00000080371:s:71782414-71782658	12:j:71782658-71785531	9	0.936	1.000	junction	34.964
Heart - Fetal	RAB21	gene:ENSG00000080371:t:71773959-71774300	12:j:71770699-71773959	9	0.890	1.000	junction	34.964
Heart - Fetal	RAB22A	gene:ENSG00000124209:c:58310012-58311043	20:j:58310012-58311043	9	1.000	1.000	junction	4.488
Heart - Fetal	RAB22A	gene:ENSG00000124209:c:58311122-58343718	20:j:58311122-58343718	9	1.000	1.000	junction	4.488
Heart - Fetal	RAB22A	gene:ENSG00000124209:c:58353344-58353432	20:j:58353344-58353432	9	1.000	1.000	junction	4.488
Heart - Fetal	RAB22A	gene:ENSG00000124209:c:58353538-58354156	20:j:58353538-58354156	9	1.000	1.000	junction	4.488
Heart - Fetal	RAB22A	gene:ENSG00000124209:s:58354156-58354265	20:j:58354265-58359606	9	0.866	1.000	junction	4.488
Heart - Fetal	RAB22A	gene:ENSG00000124209:t:58353273-58353344	20:j:58343799-58353273	9	0.895	1.000	junction	4.488
Heart - Fetal	RAB23	gene:ENSG00000112210:c:57207713-57210226	6:j:57207713-57210226	8	1.000	0.889	junction	4.049
Heart - Fetal	RAB23	gene:ENSG00000112210:s:57193842-57193934	6:j:57190600-57193842	9	0.905	1.000	junction	4.049
Heart - Fetal	RAB23	gene:ENSG00000112210:s:57196450-57196606	6:j:57194852-57196450	9	0.767	1.000	junction	4.049
Heart - Fetal	RAB23	gene:ENSG00000112210:t:57193842-57193934	6:j:57193934-57194770	9	0.796	1.000	junction	4.049
Heart - Fetal	RAB23	gene:ENSG00000112210:t:57210226-57210445	6:j:57210445-57221726	8	0.892	0.889	junction	4.049
Heart - Fetal	RAB24	gene:ENSG00000169228:s:177303407-177303744	5:i:177303321-177303406	9	0.725	1.000	intron	34.298
Heart - Fetal	RAB27A	gene:ENSG00000069974:c:55224012-55228609	15:j:55224012-55228609	9	1.000	1.000	junction	7.347
Heart - Fetal	RAB27A	gene:ENSG00000069974:c:55228712-55230401	15:j:55228712-55230401	9	1.000	1.000	junction	7.347
Heart - Fetal	RAB27A	gene:ENSG00000069974:c:55230486-55234782	15:j:55230486-55234782	8	1.000	0.889	junction	7.347
Heart - Fetal	RAB27A	gene:ENSG00000069974:s:55223889-55224012	15:j:55205705-55223889	9	0.984	1.000	junction	7.347
Heart - Fetal	RAB27A	gene:ENSG00000069974:s:55289716-55289815	15:j:55270284-55289716	8	0.509	0.889	junction	7.347
Heart - Fetal	RAB28	gene:ENSG00000157869:c:13479526-13484076	4:j:13479526-13484076	9	1.000	1.000	junction	20.077
Heart - Fetal	RAB28	gene:ENSG00000157869:s:13376545-13376622	4:j:13368650-13376545	9	0.609	1.000	junction	20.077
Heart - Fetal	RAB28	gene:ENSG00000157869:s:13381491-13381594	4:j:13376622-13381491	9	0.939	1.000	junction	20.077
Heart - Fetal	RAB28	gene:ENSG00000157869:s:13460699-13460828	4:j:13381594-13460699	9	0.961	1.000	junction	20.077
Heart - Fetal	RAB28	gene:ENSG00000157869:s:13474318-13474406	4:j:13460828-13474318	9	0.775	1.000	junction	20.077
Heart - Fetal	RAB28	gene:ENSG00000157869:t:13367724-13368650	4:j:13368650-13376545	9	0.502	1.000	junction	20.077
Heart - Fetal	RAB28	gene:ENSG00000157869:t:13381491-13381594	4:j:13381594-13460699	9	0.858	1.000	junction	20.077
Heart - Fetal	RAB2A	gene:ENSG00000104388:c:60584290-60584723	8:j:60584290-60584723	9	1.000	1.000	junction	84.073
Heart - Fetal	RAB2A	gene:ENSG00000104388:s:60558408-60559279	8:j:60558923-60572046	9	0.996	1.000	junction	84.073
Heart - Fetal	RAB2A	gene:ENSG00000104388:s:60572046-60572113	8:j:60572113-60584208	9	0.997	1.000	junction	84.073
Heart - Fetal	RAB2A	gene:ENSG00000104388:s:60584723-60584815	8:j:60584815-60591858	9	0.990	1.000	junction	84.073
Heart - Fetal	RAB2A	gene:ENSG00000104388:s:60618580-60619111	8:j:60618648-60620674	9	0.934	1.000	junction	84.073
Heart - Fetal	RAB2A	gene:ENSG00000104388:t:60572046-60572113	8:j:60558923-60572046	9	0.989	1.000	junction	84.073
Heart - Fetal	RAB2A	gene:ENSG00000104388:t:60584208-60584290	8:j:60572113-60584208	9	0.997	1.000	junction	84.073
Heart - Fetal	RAB2A	gene:ENSG00000104388:t:60618580-60619111	8:j:60591969-60618580	9	0.991	1.000	junction	84.073
Heart - Fetal	RAB2B	gene:ENSG00000129472:c:21461303-21462350	14:j:21461303-21462350	9	1.000	1.000	junction	16.033
Heart - Fetal	RAB2B	gene:ENSG00000129472:c:21462418-21463656	14:j:21462418-21463656	9	1.000	1.000	junction	16.033
Heart - Fetal	RAB2B	gene:ENSG00000129472:c:21468449-21468670	14:j:21468449-21468670	9	1.000	1.000	junction	16.033
Heart - Fetal	RAB2B	gene:ENSG00000129472:c:21474934-21476528	14:j:21474934-21476528	9	1.000	1.000	junction	16.033
Heart - Fetal	RAB2B	gene:ENSG00000129472:s:21468357-21468449	14:j:21463767-21468357	9	0.905	1.000	junction	16.033
Heart - Fetal	RAB2B	gene:ENSG00000129472:s:21474520-21474934	14:j:21468752-21474867	9	0.815	1.000	junction	16.033
Heart - Fetal	RAB2B	gene:ENSG00000129472:t:21468670-21468752	14:j:21468752-21474867	9	0.981	1.000	junction	16.033
Heart - Fetal	RAB30	gene:ENSG00000137502:s:82987024-82987770	11:j:82982415-82987587	8	0.837	0.889	junction	7.580
Heart - Fetal	RAB30	gene:ENSG00000137502:t:82987024-82987770	11:j:82987770-82994039	8	0.674	0.889	junction	7.580
Heart - Fetal	RAB30-AS1	gene:ENSG00000246067:s:83072066-83072181	11:j:83072146-83072623	8	0.573	0.889	junction	12.081
Heart - Fetal	RAB30-AS1	gene:ENSG00000246067:s:83072343-83073194	11:j:83072804-83073303	9	0.791	1.000	junction	12.081
Heart - Fetal	RAB31	gene:ENSG00000168461:c:9814091-9815116	18:j:9814091-9815116	9	1.000	1.000	junction	16.391
Heart - Fetal	RAB31	gene:ENSG00000168461:s:9708165-9708444	18:j:9708444-9775278	9	0.933	1.000	junction	16.391
Heart - Fetal	RAB31	gene:ENSG00000168461:s:9792153-9792235	18:j:9792235-9814020	9	0.950	1.000	junction	16.391
Heart - Fetal	RAB31	gene:ENSG00000168461:s:9815116-9815438	18:j:9815222-9845582	9	0.984	1.000	junction	16.391
Heart - Fetal	RAB31	gene:ENSG00000168461:t:9792153-9792235	18:j:9775357-9792154	9	0.959	1.000	junction	16.391
Heart - Fetal	RAB31	gene:ENSG00000168461:t:9845582-9845692	18:j:9815222-9845582	9	0.966	1.000	junction	16.391
Heart - Fetal	RAB31	gene:ENSG00000168461:t:9859228-9862551	18:j:9845691-9859228	9	0.978	1.000	junction	16.391
Heart - Fetal	RAB32	gene:ENSG00000118508:c:146544121-146549464	6:j:146544121-146549464	9	1.000	1.000	junction	14.672
Heart - Fetal	RAB32	gene:ENSG00000118508:s:146549464-146549741	6:j:146549741-146554456	9	0.957	1.000	junction	14.672
Heart - Fetal	RAB34	gene:ENSG00000109113:s:28714906-28715122	17:i:28714901-28714905	9	0.511	1.000	intron	67.019
Heart - Fetal	RAB34	gene:ENSG00000109113:s:28715439-28715518	17:j:28715276-28715456	9	0.576	1.000	junction	67.019
Heart - Fetal	RAB34	gene:ENSG00000109113:s:28716756-28716994	17:j:28716058-28716903	9	0.558	1.000	junction	67.019
Heart - Fetal	RAB34	gene:ENSG00000109113:s:28717213-28717890	17:j:28716994-28717213	9	0.561	1.000	junction	67.019
Heart - Fetal	RAB34	gene:ENSG00000109113:s:28718122-28718268	17:j:28717425-28718122	9	0.634	1.000	junction	67.019
Heart - Fetal	RAB34	gene:ENSG00000109113:t:28714647-28714710	17:j:28714710-28714793	9	0.572	1.000	junction	67.019
Heart - Fetal	RAB34	gene:ENSG00000109113:t:28714906-28715122	17:j:28715122-28715195	9	0.741	1.000	junction	67.019
Heart - Fetal	RAB34	gene:ENSG00000109113:t:28715829-28715901	17:j:28715901-28715993	9	0.829	1.000	junction	67.019
Heart - Fetal	RAB34	gene:ENSG00000109113:t:28717213-28717890	17:j:28717425-28718122	9	0.634	1.000	junction	67.019
Heart - Fetal	RAB35	gene:ENSG00000111737:c:120103949-120108417	12:j:120103949-120108417	9	1.000	1.000	junction	19.567
Heart - Fetal	RAB35	gene:ENSG00000111737:s:120098948-120099154	12:j:120098935-120099030	9	0.879	1.000	junction	19.567
Heart - Fetal	RAB35	gene:ENSG00000111737:s:120103826-120103949	12:j:120099154-120103826	9	0.942	1.000	junction	19.567
Heart - Fetal	RAB35	gene:ENSG00000111737:t:120095095-120097373	12:j:120097373-120098811	9	0.890	1.000	junction	19.567
Heart - Fetal	RAB35	gene:ENSG00000111737:t:120098948-120099154	12:j:120099154-120103826	9	0.995	1.000	junction	19.567
Heart - Fetal	RAB3A	gene:ENSG00000105649:s:18200327-18200445	19:j:18198849-18200327	9	0.983	1.000	junction	17.652
Heart - Fetal	RAB3A	gene:ENSG00000105649:s:18203896-18204074	19:j:18202740-18203896	9	0.876	1.000	junction	17.652
Heart - Fetal	RAB3A	gene:ENSG00000105649:t:18196784-18197660	19:j:18197660-18198725	9	0.980	1.000	junction	17.652
Heart - Fetal	RAB3A	gene:ENSG00000105649:t:18200327-18200445	19:j:18200445-18202513	9	0.822	1.000	junction	17.652
Heart - Fetal	RAB3A	gene:ENSG00000105649:t:18202338-18202855	19:j:18202740-18203896	9	0.986	1.000	junction	17.652
Heart - Fetal	RAB3D	gene:ENSG00000105514:c:11335571-11335665	19:j:11335571-11335665	9	1.000	1.000	junction	3.747
Heart - Fetal	RAB3GAP1	gene:ENSG00000115839:c:135052325-135052430	2:j:135052325-135052430	9	1.000	1.000	junction	17.025
Heart - Fetal	RAB3GAP1	gene:ENSG00000115839:c:135052485-135058011	2:j:135052485-135058011	9	1.000	1.000	junction	17.025
Heart - Fetal	RAB3GAP1	gene:ENSG00000115839:c:135091130-135093615	2:j:135091130-135093615	9	1.000	1.000	junction	17.025
Heart - Fetal	RAB3GAP1	gene:ENSG00000115839:c:135093693-135113151	2:j:135093693-135113151	9	1.000	1.000	junction	17.025
Heart - Fetal	RAB3GAP1	gene:ENSG00000115839:c:135113270-135115216	2:j:135113270-135115216	9	1.000	1.000	junction	17.025
Heart - Fetal	RAB3GAP1	gene:ENSG00000115839:c:135115381-135120819	2:j:135115381-135120819	9	1.000	1.000	junction	17.025
Heart - Fetal	RAB3GAP1	gene:ENSG00000115839:c:135120918-135124165	2:j:135120918-135124165	9	1.000	1.000	junction	17.025
Heart - Fetal	RAB3GAP1	gene:ENSG00000115839:c:135124246-135126181	2:j:135124246-135126181	9	1.000	1.000	junction	17.025
Heart - Fetal	RAB3GAP1	gene:ENSG00000115839:c:135126249-135126583	2:j:135126249-135126583	9	1.000	1.000	junction	17.025
Heart - Fetal	RAB3GAP1	gene:ENSG00000115839:c:135126656-135129995	2:j:135126656-135129995	9	1.000	1.000	junction	17.025
Heart - Fetal	RAB3GAP1	gene:ENSG00000115839:c:135130087-135130552	2:j:135130087-135130552	9	1.000	1.000	junction	17.025
Heart - Fetal	RAB3GAP1	gene:ENSG00000115839:c:135130721-135132895	2:j:135130721-135132895	9	1.000	1.000	junction	17.025
Heart - Fetal	RAB3GAP1	gene:ENSG00000115839:c:135132984-135133861	2:j:135132984-135133861	9	1.000	1.000	junction	17.025
Heart - Fetal	RAB3GAP1	gene:ENSG00000115839:c:135134033-135135265	2:j:135134033-135135265	9	1.000	1.000	junction	17.025
Heart - Fetal	RAB3GAP1	gene:ENSG00000115839:c:135135319-135135564	2:j:135135319-135135564	9	1.000	1.000	junction	17.025
Heart - Fetal	RAB3GAP1	gene:ENSG00000115839:c:135135932-135150369	2:j:135135932-135150369	9	1.000	1.000	junction	17.025
Heart - Fetal	RAB3GAP1	gene:ENSG00000115839:c:135150506-135153649	2:j:135150506-135153649	9	1.000	1.000	junction	17.025
Heart - Fetal	RAB3GAP1	gene:ENSG00000115839:c:135162651-135162748	2:j:135162651-135162748	9	1.000	1.000	junction	17.025
Heart - Fetal	RAB3GAP1	gene:ENSG00000115839:c:135162851-135162986	2:j:135162851-135162986	9	1.000	1.000	junction	17.025
Heart - Fetal	RAB3GAP1	gene:ENSG00000115839:c:135163101-135164594	2:j:135163101-135164594	9	1.000	1.000	junction	17.025
Heart - Fetal	RAB3GAP1	gene:ENSG00000115839:s:135058011-135059066	2:j:135058086-135090998	9	0.920	1.000	junction	17.025
Heart - Fetal	RAB3GAP1	gene:ENSG00000115839:s:135153649-135153876	2:j:135153876-135162555	9	0.940	1.000	junction	17.025
Heart - Fetal	RAB3GAP1	gene:ENSG00000115839:s:135164594-135164696	2:j:135164696-135168545	9	0.890	1.000	junction	17.025
Heart - Fetal	RAB3GAP1	gene:ENSG00000115839:s:135168545-135168749	2:i:135168750-135169733	9	0.993	1.000	intron	17.025
Heart - Fetal	RAB3GAP1	gene:ENSG00000115839:t:135168545-135168749	2:j:135164696-135168545	9	0.992	1.000	junction	17.025
Heart - Fetal	RAB3GAP2	gene:ENSG00000118873:c:220151406-220151606	1:j:220151406-220151606	9	1.000	1.000	junction	13.511
Heart - Fetal	RAB3GAP2	gene:ENSG00000118873:c:220151764-220153185	1:j:220151764-220153185	9	1.000	1.000	junction	13.511
Heart - Fetal	RAB3GAP2	gene:ENSG00000118873:c:220157488-220157802	1:j:220157488-220157802	9	1.000	1.000	junction	13.511
Heart - Fetal	RAB3GAP2	gene:ENSG00000118873:c:220157876-220159386	1:j:220157876-220159386	9	1.000	1.000	junction	13.511
Heart - Fetal	RAB3GAP2	gene:ENSG00000118873:c:220167399-220167502	1:j:220167399-220167502	8	1.000	0.889	junction	13.511
Heart - Fetal	RAB3GAP2	gene:ENSG00000118873:c:220167675-220170892	1:j:220167675-220170892	9	1.000	1.000	junction	13.511
Heart - Fetal	RAB3GAP2	gene:ENSG00000118873:c:220172049-220172637	1:j:220172049-220172637	9	1.000	1.000	junction	13.511
Heart - Fetal	RAB3GAP2	gene:ENSG00000118873:c:220172742-220182257	1:j:220172742-220182257	8	1.000	0.889	junction	13.511
Heart - Fetal	RAB3GAP2	gene:ENSG00000118873:c:220190146-220190377	1:j:220190146-220190377	9	1.000	1.000	junction	13.511
Heart - Fetal	RAB3GAP2	gene:ENSG00000118873:c:220190520-220191068	1:j:220190520-220191068	8	1.000	0.889	junction	13.511
Heart - Fetal	RAB3GAP2	gene:ENSG00000118873:c:220191284-220193240	1:j:220191284-220193240	9	1.000	1.000	junction	13.511
Heart - Fetal	RAB3GAP2	gene:ENSG00000118873:c:220193379-220195078	1:j:220193379-220195078	8	1.000	0.889	junction	13.511
Heart - Fetal	RAB3GAP2	gene:ENSG00000118873:c:220195167-220195298	1:j:220195167-220195298	8	1.000	0.889	junction	13.511
Heart - Fetal	RAB3GAP2	gene:ENSG00000118873:c:220202374-220205907	1:j:220202374-220205907	9	1.000	1.000	junction	13.511
Heart - Fetal	RAB3GAP2	gene:ENSG00000118873:s:220157270-220157488	1:j:220154057-220157270	9	0.532	1.000	junction	13.511
Heart - Fetal	RAB3GAP2	gene:ENSG00000118873:s:220167293-220167399	1:j:220164799-220167293	9	0.786	1.000	junction	13.511
Heart - Fetal	RAB3GAP2	gene:ENSG00000118873:s:220210388-220210489	1:j:220206006-220210388	9	0.962	1.000	junction	13.511
Heart - Fetal	RAB3IL1	gene:ENSG00000167994:c:61902541-61904546	11:j:61902541-61904546	9	1.000	1.000	junction	19.127
Heart - Fetal	RAB3IL1	gene:ENSG00000167994:c:61904658-61904754	11:j:61904658-61904754	9	1.000	1.000	junction	19.127
Heart - Fetal	RAB3IL1	gene:ENSG00000167994:c:61907470-61907565	11:j:61907470-61907565	9	1.000	1.000	junction	19.127
Heart - Fetal	RAB3IL1	gene:ENSG00000167994:c:61907660-61908054	11:j:61907660-61908054	9	1.000	1.000	junction	19.127
Heart - Fetal	RAB3IL1	gene:ENSG00000167994:s:61899314-61899739	11:j:61898360-61899314	9	0.773	1.000	junction	19.127
Heart - Fetal	RAB3IL1	gene:ENSG00000167994:s:61902442-61902541	11:j:61899380-61902442	9	0.791	1.000	junction	19.127
Heart - Fetal	RAB3IL1	gene:ENSG00000167994:s:61907393-61907470	11:j:61906684-61907393	9	0.934	1.000	junction	19.127
Heart - Fetal	RAB3IL1	gene:ENSG00000167994:t:61897301-61898360	11:j:61898360-61899314	9	0.773	1.000	junction	19.127
Heart - Fetal	RAB3IL1	gene:ENSG00000167994:t:61904754-61904882	11:j:61904882-61906466	9	0.770	1.000	junction	19.127
Heart - Fetal	RAB3IL1	gene:ENSG00000167994:t:61906466-61906684	11:j:61906684-61907393	9	0.985	1.000	junction	19.127
Heart - Fetal	RAB3IL1	gene:ENSG00000167994:t:61908054-61908306	11:j:61908306-61917357	9	0.743	1.000	junction	19.127
Heart - Fetal	RAB3IP	gene:ENSG00000127328:c:69755659-69756405	12:j:69755659-69756405	9	1.000	1.000	junction	41.467
Heart - Fetal	RAB3IP	gene:ENSG00000127328:c:69794514-69795141	12:j:69794514-69795141	8	1.000	0.889	junction	41.467
Heart - Fetal	RAB3IP	gene:ENSG00000127328:s:69755382-69755478	12:i:69755479-69755570	9	0.980	1.000	intron	41.467
Heart - Fetal	RAB3IP	gene:ENSG00000127328:s:69784720-69785016	12:j:69784815-69794437	9	0.964	1.000	junction	41.467
Heart - Fetal	RAB3IP	gene:ENSG00000127328:s:69795262-69795344	12:j:69795344-69800209	9	0.974	1.000	junction	41.467
Heart - Fetal	RAB3IP	gene:ENSG00000127328:s:69800209-69800337	12:j:69800337-69801609	8	0.902	0.889	junction	41.467
Heart - Fetal	RAB3IP	gene:ENSG00000127328:s:69812964-69813033	12:j:69813033-69815364	9	0.855	1.000	junction	41.467
Heart - Fetal	RAB3IP	gene:ENSG00000127328:t:69755382-69755478	12:j:69739031-69755384	8	0.809	0.889	junction	41.467
Heart - Fetal	RAB3IP	gene:ENSG00000127328:t:69794437-69794514	12:j:69784815-69794437	9	0.989	1.000	junction	41.467
Heart - Fetal	RAB3IP	gene:ENSG00000127328:t:69800209-69800337	12:j:69795344-69800209	9	0.977	1.000	junction	41.467
Heart - Fetal	RAB40B	gene:ENSG00000141542:s:82659580-82659759	17:j:82658713-82659580	9	0.567	1.000	junction	16.001
Heart - Fetal	RAB40B	gene:ENSG00000141542:s:82660987-82661047	17:j:82659657-82660987	9	0.672	1.000	junction	16.001
Heart - Fetal	RAB40B	gene:ENSG00000141542:s:82698455-82698728	17:j:82664556-82698455	8	0.569	0.889	junction	16.001
Heart - Fetal	RAB40B	gene:ENSG00000141542:t:82657067-82658134	17:j:82658134-82658491	9	0.954	1.000	junction	16.001
Heart - Fetal	RAB40B	gene:ENSG00000141542:t:82664496-82664895	17:j:82664556-82698455	8	0.918	0.889	junction	16.001
Heart - Fetal	RAB40C	gene:ENSG00000197562:s:590242-590433	16:j:590433-617208	9	0.667	1.000	junction	15.869
Heart - Fetal	RAB40C	gene:ENSG00000197562:s:616645-617268	16:j:617268-618200	9	0.852	1.000	junction	15.869
Heart - Fetal	RAB40C	gene:ENSG00000197562:s:625432-625509	16:j:625509-625899	9	0.936	1.000	junction	15.869
Heart - Fetal	RAB40C	gene:ENSG00000197562:t:616645-617268	16:j:590433-617208	9	0.738	1.000	junction	15.869
Heart - Fetal	RAB43	gene:ENSG00000172780:s:129094986-129095169	3:j:129091346-129094986	9	0.962	1.000	junction	2.569
Heart - Fetal	RAB43	gene:ENSG00000172780:s:129121286-129121492	3:j:129095169-129121286	9	0.942	1.000	junction	2.569
Heart - Fetal	RAB4A	gene:ENSG00000168118:c:229286566-229288729	1:j:229286566-229288729	9	1.000	1.000	junction	41.333
Heart - Fetal	RAB4A	gene:ENSG00000168118:c:229297636-229298977	1:j:229297636-229298977	9	1.000	1.000	junction	41.333
Heart - Fetal	RAB4A	gene:ENSG00000168118:s:229271062-229271370	1:j:229271370-229286486	9	0.798	1.000	junction	41.333
Heart - Fetal	RAB4A	gene:ENSG00000168118:s:229288729-229288882	1:j:229288843-229295848	9	0.997	1.000	junction	41.333
Heart - Fetal	RAB4A	gene:ENSG00000168118:s:229295848-229295910	1:j:229295910-229297482	9	0.846	1.000	junction	41.333
Heart - Fetal	RAB4A	gene:ENSG00000168118:s:229298977-229299072	1:j:229299072-229302862	9	0.996	1.000	junction	41.333
Heart - Fetal	RAB4A	gene:ENSG00000168118:t:229295848-229295910	1:j:229288843-229295848	9	0.899	1.000	junction	41.333
Heart - Fetal	RAB4A	gene:ENSG00000168118:t:229303806-229305894	1:j:229302989-229303806	9	0.997	1.000	junction	41.333
Heart - Fetal	RAB5A	gene:ENSG00000144566:c:19975752-19976047	3:j:19975752-19976047	9	1.000	1.000	junction	29.254
Heart - Fetal	RAB5A	gene:ENSG00000144566:s:19951001-19951225	3:j:19951061-19975601	9	0.989	1.000	junction	29.254
Heart - Fetal	RAB5A	gene:ENSG00000144566:s:19978310-19978891	3:j:19978403-19983708	9	0.994	1.000	junction	29.254
Heart - Fetal	RAB5A	gene:ENSG00000144566:t:19975516-19975752	3:j:19951061-19975601	9	0.946	1.000	junction	29.254
Heart - Fetal	RAB5A	gene:ENSG00000144566:t:19983708-19985175	3:j:19978403-19983708	9	0.847	1.000	junction	29.254
Heart - Fetal	RAB5B	gene:ENSG00000111540:c:55991453-55992097	12:j:55991453-55992097	9	1.000	1.000	junction	73.016
Heart - Fetal	RAB5B	gene:ENSG00000111540:s:55986869-55987123	12:j:55987123-55989947	9	0.990	1.000	junction	73.016
Heart - Fetal	RAB5B	gene:ENSG00000111540:s:55990721-55991096	12:j:55990804-55991360	9	0.947	1.000	junction	73.016
Heart - Fetal	RAB5B	gene:ENSG00000111540:t:55990682-55990711	12:j:55990098-55990682	9	0.992	1.000	junction	73.016
Heart - Fetal	RAB5C	gene:ENSG00000108774:s:42154889-42155044	17:j:42130590-42154893	9	0.936	1.000	junction	51.594
Heart - Fetal	RAB5C	gene:ENSG00000108774:t:42130161-42130590	17:j:42130590-42154893	9	0.936	1.000	junction	51.594
Heart - Fetal	RAB5IF	gene:ENSG00000101084:t:36607715-36607818	20:j:36606065-36607715	8	0.884	0.889	junction	33.668
Heart - Fetal	RAB6A	gene:ENSG00000175582:s:73707420-73707513	11:j:73679720-73707420	9	0.974	1.000	junction	56.863
Heart - Fetal	RAB6A	gene:ENSG00000175582:s:73716251-73716362	11:j:73707513-73716251	9	0.997	1.000	junction	56.863
Heart - Fetal	RAB6A	gene:ENSG00000175582:s:73729464-73730823	11:j:73720899-73730765	9	0.987	1.000	junction	56.863
Heart - Fetal	RAB6A	gene:ENSG00000175582:s:73760566-73761137	11:j:73730823-73760566	9	0.937	1.000	junction	56.863
Heart - Fetal	RAB6A	gene:ENSG00000175582:t:73675638-73677962	11:j:73677962-73679654	9	0.985	1.000	junction	56.863
Heart - Fetal	RAB6A	gene:ENSG00000175582:t:73679654-73679720	11:j:73679720-73707420	9	0.971	1.000	junction	56.863
Heart - Fetal	RAB6A	gene:ENSG00000175582:t:73716251-73716362	11:j:73716362-73718785	9	0.609	1.000	junction	56.863
Heart - Fetal	RAB6B	gene:ENSG00000154917:c:133834641-133838166	3:j:133834641-133838166	9	1.000	1.000	junction	12.422
Heart - Fetal	RAB6B	gene:ENSG00000154917:c:133838259-133839506	3:j:133838259-133839506	9	1.000	1.000	junction	12.422
Heart - Fetal	RAB6B	gene:ENSG00000154917:c:133839617-133841285	3:j:133839617-133841285	9	1.000	1.000	junction	12.422
Heart - Fetal	RAB6B	gene:ENSG00000154917:c:133841390-133841610	3:j:133841390-133841610	9	1.000	1.000	junction	12.422
Heart - Fetal	RAB6B	gene:ENSG00000154917:s:133834575-133834641	3:j:133828852-133834575	9	0.887	1.000	junction	12.422
Heart - Fetal	RAB7A	gene:ENSG00000075785:c:128726359-128795360	3:j:128726359-128795360	9	1.000	1.000	junction	101.174
Heart - Fetal	RAB7A	gene:ENSG00000075785:c:128795420-128797943	3:j:128795420-128797943	9	1.000	1.000	junction	101.174
Heart - Fetal	RAB7A	gene:ENSG00000075785:s:128797943-128798425	3:j:128798069-128806372	9	0.980	1.000	junction	101.174
Heart - Fetal	RAB7A	gene:ENSG00000075785:s:128806372-128806590	3:j:128806590-128807543	9	0.863	1.000	junction	101.174
Heart - Fetal	RAB7A	gene:ENSG00000075785:s:128807618-128807671	3:j:128807671-128813327	9	0.961	1.000	junction	101.174
Heart - Fetal	RAB7A	gene:ENSG00000075785:t:128806372-128806590	3:j:128798069-128806372	9	0.983	1.000	junction	101.174
Heart - Fetal	RAB7B	gene:ENSG00000276600:c:205992695-205993420	1:j:205992695-205993420	8	1.000	0.889	junction	5.653
Heart - Fetal	RAB7B	gene:ENSG00000276600:s:205977699-205978928	1:i:205977259-205977698	8	0.886	0.889	intron	5.653
Heart - Fetal	RAB8A	gene:ENSG00000167461:c:16118286-16121750	19:j:16118286-16121750	9	1.000	1.000	junction	21.543
Heart - Fetal	RAB8A	gene:ENSG00000167461:c:16125547-16127437	19:j:16125547-16127437	9	1.000	1.000	junction	21.543
Heart - Fetal	RAB8A	gene:ENSG00000167461:s:16127951-16128091	19:j:16128091-16129554	9	0.989	1.000	junction	21.543
Heart - Fetal	RAB8A	gene:ENSG00000167461:s:16129554-16129604	19:j:16129604-16132212	8	0.627	0.889	junction	21.543
Heart - Fetal	RAB8B	gene:ENSG00000166128:s:63189469-63189748	15:j:63189748-63244756	9	0.933	1.000	junction	6.991
Heart - Fetal	RAB8B	gene:ENSG00000166128:s:63255507-63255694	15:j:63255584-63256505	8	0.963	0.889	junction	6.991
Heart - Fetal	RAB8B	gene:ENSG00000166128:t:63244756-63244816	15:j:63189748-63244756	9	0.947	1.000	junction	6.991
Heart - Fetal	RABEP1	gene:ENSG00000029725:c:5332152-5335184	17:j:5332152-5335184	9	1.000	1.000	junction	27.268
Heart - Fetal	RABEP1	gene:ENSG00000029725:c:5350629-5354359	17:j:5350629-5354359	9	1.000	1.000	junction	27.268
Heart - Fetal	RABEP1	gene:ENSG00000029725:s:5282265-5282520	17:j:5282520-5308694	9	0.900	1.000	junction	27.268
Heart - Fetal	RABEP1	gene:ENSG00000029725:s:5335184-5335344	17:j:5335344-5338019	9	0.904	1.000	junction	27.268
Heart - Fetal	RABEP1	gene:ENSG00000029725:s:5346790-5346925	17:j:5346925-5350451	9	0.981	1.000	junction	27.268
Heart - Fetal	RABEP1	gene:ENSG00000029725:s:5354359-5354490	17:j:5354490-5361208	9	0.993	1.000	junction	27.268
Heart - Fetal	RABEP1	gene:ENSG00000029725:s:5361208-5361675	17:j:5361675-5362912	9	0.813	1.000	junction	27.268
Heart - Fetal	RABEP1	gene:ENSG00000029725:s:5362912-5363016	17:j:5363016-5365122	9	0.911	1.000	junction	27.268
Heart - Fetal	RABEP1	gene:ENSG00000029725:s:5365122-5365238	17:j:5365238-5368370	9	0.937	1.000	junction	27.268
Heart - Fetal	RABEP1	gene:ENSG00000029725:s:5368370-5368468	17:j:5368468-5373314	9	0.924	1.000	junction	27.268
Heart - Fetal	RABEP1	gene:ENSG00000029725:s:5373314-5373454	17:j:5373454-5377116	9	0.938	1.000	junction	27.268
Heart - Fetal	RABEP1	gene:ENSG00000029725:s:5377116-5377305	17:j:5377305-5378177	9	0.761	1.000	junction	27.268
Heart - Fetal	RABEP1	gene:ENSG00000029725:s:5378177-5378693	17:j:5378232-5380364	9	0.530	1.000	junction	27.268
Heart - Fetal	RABEP1	gene:ENSG00000029725:s:5381389-5381721	17:j:5381505-5383122	9	0.728	1.000	junction	27.268
Heart - Fetal	RABEP1	gene:ENSG00000029725:t:5331949-5332152	17:j:5308822-5331949	9	0.915	1.000	junction	27.268
Heart - Fetal	RABEP1	gene:ENSG00000029725:t:5346790-5346925	17:j:5338138-5346790	9	0.828	1.000	junction	27.268
Heart - Fetal	RABEP1	gene:ENSG00000029725:t:5361208-5361675	17:j:5354490-5361208	9	0.990	1.000	junction	27.268
Heart - Fetal	RABEP1	gene:ENSG00000029725:t:5381389-5381721	17:j:5380462-5381389	9	0.682	1.000	junction	27.268
Heart - Fetal	RABEP2	gene:ENSG00000177548:c:28905044-28905397	16:j:28905044-28905397	9	1.000	1.000	junction	23.066
Heart - Fetal	RABEP2	gene:ENSG00000177548:c:28905513-28905704	16:j:28905513-28905704	9	1.000	1.000	junction	23.066
Heart - Fetal	RABEP2	gene:ENSG00000177548:c:28914586-28914672	16:j:28914586-28914672	9	1.000	1.000	junction	23.066
Heart - Fetal	RABEP2	gene:ENSG00000177548:s:28906019-28906196	16:j:28905878-28906019	9	0.889	1.000	junction	23.066
Heart - Fetal	RABEP2	gene:ENSG00000177548:s:28908609-28908764	16:j:28906196-28908609	9	0.907	1.000	junction	23.066
Heart - Fetal	RABEP2	gene:ENSG00000177548:s:28910287-28910986	16:j:28908764-28910888	9	0.818	1.000	junction	23.066
Heart - Fetal	RABEP2	gene:ENSG00000177548:s:28914236-28914586	16:j:28911179-28914236	9	0.989	1.000	junction	23.066
Heart - Fetal	RABEP2	gene:ENSG00000177548:s:28919688-28919943	16:j:28914782-28919786	9	0.783	1.000	junction	23.066
Heart - Fetal	RABEP2	gene:ENSG00000177548:s:28924403-28924827	16:j:28919943-28924403	9	0.952	1.000	junction	23.066
Heart - Fetal	RABEP2	gene:ENSG00000177548:s:28925103-28925752	16:j:28924615-28925103	9	0.943	1.000	junction	23.066
Heart - Fetal	RABEP2	gene:ENSG00000177548:t:28905704-28905759	16:j:28905759-28905867	8	0.890	0.889	junction	23.066
Heart - Fetal	RABEP2	gene:ENSG00000177548:t:28910287-28910986	16:j:28910986-28911084	9	0.988	1.000	junction	23.066
Heart - Fetal	RABEP2	gene:ENSG00000177548:t:28914672-28914782	16:j:28914782-28919786	9	0.693	1.000	junction	23.066
Heart - Fetal	RABEP2	gene:ENSG00000177548:t:28919688-28919943	16:j:28919943-28924403	9	0.901	1.000	junction	23.066
Heart - Fetal	RABEP2	gene:ENSG00000177548:t:28924403-28924827	16:j:28924615-28925103	9	0.965	1.000	junction	23.066
Heart - Fetal	RABEPK	gene:ENSG00000136933:c:125200577-125200780	9:j:125200577-125200780	8	1.000	0.889	junction	11.569
Heart - Fetal	RABEPK	gene:ENSG00000136933:c:125228059-125232596	9:j:125228059-125232596	9	1.000	1.000	junction	11.569
Heart - Fetal	RABEPK	gene:ENSG00000136933:s:125203008-125203066	9:j:125203066-125207564	9	0.955	1.000	junction	11.569
Heart - Fetal	RABEPK	gene:ENSG00000136933:s:125207564-125207721	9:j:125207721-125213370	9	0.580	1.000	junction	11.569
Heart - Fetal	RABEPK	gene:ENSG00000136933:s:125213370-125213522	9:j:125213522-125220539	9	0.863	1.000	junction	11.569
Heart - Fetal	RABEPK	gene:ENSG00000136933:s:125232596-125232745	9:j:125232745-125233688	9	0.945	1.000	junction	11.569
Heart - Fetal	RABEPK	gene:ENSG00000136933:t:125203008-125203066	9:j:125200906-125203008	9	0.988	1.000	junction	11.569
Heart - Fetal	RABEPK	gene:ENSG00000136933:t:125220539-125222387	9:j:125213522-125220539	9	0.746	1.000	junction	11.569
Heart - Fetal	RABEPK	gene:ENSG00000136933:t:125227910-125228059	9:j:125220700-125227910	9	0.718	1.000	junction	11.569
Heart - Fetal	RABGAP1	gene:ENSG00000011454:c:122989471-122990056	9:j:122989471-122990056	9	1.000	1.000	junction	32.007
Heart - Fetal	RABGAP1	gene:ENSG00000011454:c:122996151-122996539	9:j:122996151-122996539	9	1.000	1.000	junction	32.007
Heart - Fetal	RABGAP1	gene:ENSG00000011454:c:122996605-122997259	9:j:122996605-122997259	9	1.000	1.000	junction	32.007
Heart - Fetal	RABGAP1	gene:ENSG00000011454:c:122997361-122998597	9:j:122997361-122998597	9	1.000	1.000	junction	32.007
Heart - Fetal	RABGAP1	gene:ENSG00000011454:c:123010528-123015543	9:j:123010528-123015543	9	1.000	1.000	junction	32.007
Heart - Fetal	RABGAP1	gene:ENSG00000011454:c:123015636-123020309	9:j:123015636-123020309	9	1.000	1.000	junction	32.007
Heart - Fetal	RABGAP1	gene:ENSG00000011454:c:123065461-123070350	9:j:123065461-123070350	9	1.000	1.000	junction	32.007
Heart - Fetal	RABGAP1	gene:ENSG00000011454:c:123073677-123074285	9:j:123073677-123074285	9	1.000	1.000	junction	32.007
Heart - Fetal	RABGAP1	gene:ENSG00000011454:c:123076286-123076634	9:j:123076286-123076634	9	1.000	1.000	junction	32.007
Heart - Fetal	RABGAP1	gene:ENSG00000011454:c:123089850-123090275	9:j:123089850-123090275	9	1.000	1.000	junction	32.007
Heart - Fetal	RABGAP1	gene:ENSG00000011454:c:123097845-123098715	9:j:123097845-123098715	9	1.000	1.000	junction	32.007
Heart - Fetal	RABGAP1	gene:ENSG00000011454:c:123098798-123099478	9:j:123098798-123099478	9	1.000	1.000	junction	32.007
Heart - Fetal	RABGAP1	gene:ENSG00000011454:s:122957011-122957209	9:j:122957209-122984485	9	0.979	1.000	junction	32.007
Heart - Fetal	RABGAP1	gene:ENSG00000011454:s:123020309-123020459	9:j:123020459-123065348	9	0.994	1.000	junction	32.007
Heart - Fetal	RABGAP1	gene:ENSG00000011454:s:123070350-123070424	9:j:123070424-123073552	9	0.844	1.000	junction	32.007
Heart - Fetal	RABGAP1	gene:ENSG00000011454:s:123076634-123076999	9:j:123076762-123089758	9	0.941	1.000	junction	32.007
Heart - Fetal	RABGAP1	gene:ENSG00000011454:s:123090275-123090385	9:j:123090385-123097741	9	0.919	1.000	junction	32.007
Heart - Fetal	RABGAP1	gene:ENSG00000011454:s:123099478-123099549	9:j:123099549-123101566	9	0.855	1.000	junction	32.007
Heart - Fetal	RABGAP1	gene:ENSG00000011454:s:123101566-123101763	9:j:123101763-123103091	9	0.851	1.000	junction	32.007
Heart - Fetal	RABGAP1	gene:ENSG00000011454:t:122984485-122984719	9:j:122957209-122984485	9	0.946	1.000	junction	32.007
Heart - Fetal	RABGAP1	gene:ENSG00000011454:t:122986215-122986419	9:j:122984719-122986215	9	0.974	1.000	junction	32.007
Heart - Fetal	RABGAP1	gene:ENSG00000011454:t:123065348-123065601	9:j:123020459-123065348	9	0.896	1.000	junction	32.007
Heart - Fetal	RABGAP1	gene:ENSG00000011454:t:123073552-123073677	9:j:123070424-123073552	9	0.814	1.000	junction	32.007
Heart - Fetal	RABGAP1L	gene:ENSG00000152061:c:174159657-174219125	1:j:174159657-174219125	8	1.000	0.889	junction	45.794
Heart - Fetal	RABGAP1L	gene:ENSG00000152061:c:174221164-174231145	1:j:174221164-174231145	9	1.000	1.000	junction	45.794
Heart - Fetal	RABGAP1L	gene:ENSG00000152061:c:174231355-174241483	1:j:174231355-174241483	9	1.000	1.000	junction	45.794
Heart - Fetal	RABGAP1L	gene:ENSG00000152061:c:174250632-174252480	1:j:174250632-174252480	8	1.000	0.889	junction	45.794
Heart - Fetal	RABGAP1L	gene:ENSG00000152061:c:174252590-174272414	1:j:174252590-174272414	9	1.000	1.000	junction	45.794
Heart - Fetal	RABGAP1L	gene:ENSG00000152061:c:174272480-174275833	1:j:174272480-174275833	9	1.000	1.000	junction	45.794
Heart - Fetal	RABGAP1L	gene:ENSG00000152061:c:174275935-174278613	1:j:174275935-174278613	8	1.000	0.889	junction	45.794
Heart - Fetal	RABGAP1L	gene:ENSG00000152061:c:174278779-174304986	1:j:174278779-174304986	9	1.000	1.000	junction	45.794
Heart - Fetal	RABGAP1L	gene:ENSG00000152061:c:174371072-174393995	1:j:174371072-174393995	8	1.000	0.889	junction	45.794
Heart - Fetal	RABGAP1L	gene:ENSG00000152061:c:174683596-174699525	1:j:174683596-174699525	8	1.000	0.889	junction	45.794
Heart - Fetal	RABGAP1L	gene:ENSG00000152061:c:174969387-174976078	1:j:174969387-174976078	9	1.000	1.000	junction	45.794
Heart - Fetal	RABGAP1L	gene:ENSG00000152061:c:174978890-174982834	1:j:174978890-174982834	9	1.000	1.000	junction	45.794
Heart - Fetal	RABGAP1L	gene:ENSG00000152061:s:174219125-174219295	1:j:174219295-174220972	8	0.856	0.889	junction	45.794
Heart - Fetal	RABGAP1L	gene:ENSG00000152061:s:174241483-174241657	1:j:174241657-174250475	8	0.832	0.889	junction	45.794
Heart - Fetal	RABGAP1L	gene:ENSG00000152061:s:174304986-174305127	1:j:174305127-174370979	9	0.947	1.000	junction	45.794
Heart - Fetal	RABGAP1L	gene:ENSG00000152061:s:174393995-174394145	1:j:174394145-174637375	9	0.933	1.000	junction	45.794
Heart - Fetal	RABGAP1L	gene:ENSG00000152061:s:174699525-174699650	1:j:174699650-174702113	9	0.982	1.000	junction	45.794
Heart - Fetal	RABGAP1L	gene:ENSG00000152061:s:174702113-174702256	1:j:174702256-174752313	8	0.882	0.889	junction	45.794
Heart - Fetal	RABGAP1L	gene:ENSG00000152061:s:174811832-174811960	1:j:174811960-174957457	9	0.975	1.000	junction	45.794
Heart - Fetal	RABGAP1L	gene:ENSG00000152061:s:174957457-174957549	1:j:174957549-174957891	8	0.879	0.889	junction	45.794
Heart - Fetal	RABGAP1L	gene:ENSG00000152061:s:174982834-174982905	1:j:174982905-174988641	8	0.657	0.889	junction	45.794
Heart - Fetal	RABGAP1L	gene:ENSG00000152061:t:174702113-174702256	1:j:174699650-174702113	9	0.993	1.000	junction	45.794
Heart - Fetal	RABGAP1L	gene:ENSG00000152061:t:174752313-174752354	1:j:174702256-174752313	8	0.969	0.889	junction	45.794
Heart - Fetal	RABGAP1L	gene:ENSG00000152061:t:174811832-174811960	1:j:174752354-174811832	8	0.922	0.889	junction	45.794
Heart - Fetal	RABGAP1L	gene:ENSG00000152061:t:174957457-174957549	1:j:174811960-174957457	9	0.905	1.000	junction	45.794
Heart - Fetal	RABGAP1L	gene:ENSG00000152061:t:174989849-174990593	1:j:174988838-174989849	9	0.979	1.000	junction	45.794
Heart - Fetal	RABGEF1	gene:ENSG00000154710:c:66795592-66797374	7:j:66795592-66797374	9	1.000	1.000	junction	14.973
Heart - Fetal	RABGEF1	gene:ENSG00000154710:s:66739975-66740792	7:j:66740792-66771883	8	0.727	0.889	junction	14.973
Heart - Fetal	RABGGTA	gene:ENSG00000100949:c:24267958-24268110	14:j:24267958-24268110	9	1.000	1.000	junction	14.936
Heart - Fetal	RABGGTA	gene:ENSG00000100949:c:24268619-24268725	14:j:24268619-24268725	9	1.000	1.000	junction	14.936
Heart - Fetal	RABGGTA	gene:ENSG00000100949:c:24268993-24269080	14:j:24268993-24269080	9	1.000	1.000	junction	14.936
Heart - Fetal	RABGGTA	gene:ENSG00000100949:c:24269694-24269953	14:j:24269694-24269953	9	1.000	1.000	junction	14.936
Heart - Fetal	RABGGTA	gene:ENSG00000100949:s:24266430-24266517	14:j:24265763-24266430	9	0.978	1.000	junction	14.936
Heart - Fetal	RABGGTA	gene:ENSG00000100949:s:24266776-24266889	14:j:24266517-24266776	9	0.502	1.000	junction	14.936
Heart - Fetal	RABGGTA	gene:ENSG00000100949:s:24267660-24267776	14:j:24266889-24267660	9	0.961	1.000	junction	14.936
Heart - Fetal	RABGGTA	gene:ENSG00000100949:s:24268827-24268993	14:j:24268826-24268911	9	0.972	1.000	junction	14.936
Heart - Fetal	RABGGTA	gene:ENSG00000100949:s:24269491-24269551	14:j:24269163-24269491	9	0.798	1.000	junction	14.936
Heart - Fetal	RABGGTA	gene:ENSG00000100949:s:24271113-24271404	14:j:24270947-24271113	9	0.864	1.000	junction	14.936
Heart - Fetal	RABGGTA	gene:ENSG00000100949:t:24269080-24269163	14:j:24269163-24269491	9	0.882	1.000	junction	14.936
Heart - Fetal	RABGGTA	gene:ENSG00000100949:t:24270334-24270458	14:j:24270458-24270837	9	0.964	1.000	junction	14.936
Heart - Fetal	RABGGTA	gene:ENSG00000100949:t:24270837-24270998	14:j:24270947-24271113	9	0.894	1.000	junction	14.936
Heart - Fetal	RABGGTB	gene:ENSG00000137955:c:75791337-75791461	1:j:75791337-75791461	9	1.000	1.000	junction	69.834
Heart - Fetal	RABGGTB	gene:ENSG00000137955:s:75787496-75788783	1:j:75787604-75789159	9	0.940	1.000	junction	69.834
Heart - Fetal	RABGGTB	gene:ENSG00000137955:s:75789159-75789356	1:j:75789356-75789952	9	0.693	1.000	junction	69.834
Heart - Fetal	RABGGTB	gene:ENSG00000137955:s:75789952-75790113	1:j:75790057-75791285	9	0.837	1.000	junction	69.834
Heart - Fetal	RABGGTB	gene:ENSG00000137955:s:75790152-75790274	1:j:75790274-75790446	9	0.952	1.000	junction	69.834
Heart - Fetal	RABGGTB	gene:ENSG00000137955:s:75791461-75791859	1:j:75791571-75792181	9	0.873	1.000	junction	69.834
Heart - Fetal	RABGGTB	gene:ENSG00000137955:s:75793382-75794233	1:j:75794233-75794510	9	0.677	1.000	junction	69.834
Heart - Fetal	RABGGTB	gene:ENSG00000137955:t:75789159-75789356	1:j:75787604-75789159	9	0.910	1.000	junction	69.834
Heart - Fetal	RABGGTB	gene:ENSG00000137955:t:75789952-75790113	1:j:75789356-75789952	9	0.719	1.000	junction	69.834
Heart - Fetal	RABGGTB	gene:ENSG00000137955:t:75791269-75791337	1:j:75790057-75791285	9	0.621	1.000	junction	69.834
Heart - Fetal	RABGGTB	gene:ENSG00000137955:t:75793382-75794233	1:j:75792306-75794084	9	0.823	1.000	junction	69.834
Heart - Fetal	RABIF	gene:ENSG00000183155:t:202878957-202881223	1:j:202881223-202888973	9	0.968	1.000	junction	3.535
Heart - Fetal	RABL2A	gene:ENSG00000144134:c:113641864-113642031	2:j:113641864-113642031	8	1.000	0.889	junction	19.688
Heart - Fetal	RABL2A	gene:ENSG00000144134:s:113641353-113641480	2:j:113641450-113641781	9	0.582	1.000	junction	19.688
Heart - Fetal	RABL2A	gene:ENSG00000144134:t:113643190-113643396	2:i:113643111-113643189	9	0.882	1.000	intron	19.688
Heart - Fetal	RABL2B	gene:ENSG00000079974:c:50768874-50769041	22:j:50768874-50769041	9	1.000	1.000	junction	20.892
Heart - Fetal	RABL2B	gene:ENSG00000079974:c:50776749-50777952	22:j:50776749-50777952	9	1.000	1.000	junction	20.892
Heart - Fetal	RABL2B	gene:ENSG00000079974:s:50775771-50775851	22:j:50770016-50775772	9	0.641	1.000	junction	20.892
Heart - Fetal	RABL2B	gene:ENSG00000079974:s:50776670-50776749	22:j:50775851-50776670	9	0.981	1.000	junction	20.892
Heart - Fetal	RABL2B	gene:ENSG00000079974:t:50769425-50769552	22:i:50769553-50769781	9	0.679	1.000	intron	20.892
Heart - Fetal	RABL2B	gene:ENSG00000079974:t:50769782-50770502	22:j:50770016-50775772	9	0.758	1.000	junction	20.892
Heart - Fetal	RABL3	gene:ENSG00000144840:c:120689888-120690449	3:j:120689888-120690449	8	1.000	0.889	junction	8.407
Heart - Fetal	RABL3	gene:ENSG00000144840:c:120709909-120730696	3:j:120709909-120730696	9	1.000	1.000	junction	8.407
Heart - Fetal	RABL3	gene:ENSG00000144840:s:120698423-120698573	3:j:120694224-120698423	9	0.906	1.000	junction	8.407
Heart - Fetal	RABL3	gene:ENSG00000144840:s:120742462-120742993	3:j:120730787-120742462	8	0.786	0.889	junction	8.407
Heart - Fetal	RABL3	gene:ENSG00000144840:t:120730696-120730787	3:j:120730787-120742462	8	0.786	0.889	junction	8.407
Heart - Fetal	RABL6	gene:ENSG00000196642:c:136839865-136840154	9:j:136839865-136840154	9	1.000	1.000	junction	62.970
Heart - Fetal	RABL6	gene:ENSG00000196642:s:136829393-136829484	9:j:136829484-136831721	9	0.988	1.000	junction	62.970
Heart - Fetal	RABL6	gene:ENSG00000196642:s:136830687-136831012	9:i:136831012-136831720	9	0.978	1.000	intron	62.970
Heart - Fetal	RABL6	gene:ENSG00000196642:s:136831721-136831861	9:j:136831861-136832265	9	0.963	1.000	junction	62.970
Heart - Fetal	RABL6	gene:ENSG00000196642:s:136832262-136832370	9:j:136832370-136835742	9	0.964	1.000	junction	62.970
Heart - Fetal	RABL6	gene:ENSG00000196642:s:136835171-136836998	9:j:136835845-136837346	9	0.806	1.000	junction	62.970
Heart - Fetal	RABL6	gene:ENSG00000196642:s:136837862-136838015	9:j:136838015-136838909	9	0.998	1.000	junction	62.970
Heart - Fetal	RABL6	gene:ENSG00000196642:t:136831721-136831861	9:j:136829484-136831721	9	0.714	1.000	junction	62.970
Heart - Fetal	RABL6	gene:ENSG00000196642:t:136833589-136834340	9:i:136833588-136833589	9	0.716	1.000	intron	62.970
Heart - Fetal	RABL6	gene:ENSG00000196642:t:136835171-136836998	9:j:136832370-136835742	9	0.893	1.000	junction	62.970
Heart - Fetal	RABL6	gene:ENSG00000196642:t:136839222-136839486	9:j:136839121-136839222	9	0.953	1.000	junction	62.970
Heart - Fetal	RAC1	gene:ENSG00000136238:s:6387212-6387283	7:j:6387283-6391924	9	0.967	1.000	junction	149.447
Heart - Fetal	RAC1	gene:ENSG00000136238:s:6391924-6392041	7:j:6392041-6400126	9	0.925	1.000	junction	149.447
Heart - Fetal	RAC1	gene:ENSG00000136238:s:6399823-6400188	7:j:6400188-6401868	9	0.877	1.000	junction	149.447
Heart - Fetal	RAC1	gene:ENSG00000136238:s:6401618-6402027	7:j:6402027-6402316	9	0.727	1.000	junction	149.447
Heart - Fetal	RAC1	gene:ENSG00000136238:t:6399823-6400188	7:j:6392041-6400126	9	0.936	1.000	junction	149.447
Heart - Fetal	RAC2	gene:ENSG00000128340:s:37226671-37226803	22:j:37226039-37226671	9	0.813	1.000	junction	4.532
Heart - Fetal	RAC2	gene:ENSG00000128340:s:37231932-37231994	22:j:37231390-37231932	8	0.900	0.889	junction	4.532
Heart - Fetal	RAC2	gene:ENSG00000128340:s:37241587-37241658	22:j:37232918-37241587	8	0.955	0.889	junction	4.532
Heart - Fetal	RAC2	gene:ENSG00000128340:t:37232404-37232918	22:j:37232918-37241587	8	0.955	0.889	junction	4.532
Heart - Fetal	RAC3	gene:ENSG00000169750:c:82031796-82032387	17:j:82031796-82032387	9	1.000	1.000	junction	18.665
Heart - Fetal	RAC3	gene:ENSG00000169750:c:82032458-82032711	17:j:82032458-82032711	9	1.000	1.000	junction	18.665
Heart - Fetal	RAC3	gene:ENSG00000169750:s:82032711-82032828	17:j:82032828-82032947	9	0.538	1.000	junction	18.665
Heart - Fetal	RAC3	gene:ENSG00000169750:s:82032878-82033009	17:j:82033009-82033440	9	0.715	1.000	junction	18.665
Heart - Fetal	RAC3	gene:ENSG00000169750:s:82033440-82033603	17:j:82033599-82033699	9	0.770	1.000	junction	18.665
Heart - Fetal	RACGAP1	gene:ENSG00000161800:c:49990343-49990684	12:j:49990343-49990684	9	1.000	1.000	junction	38.203
Heart - Fetal	RACGAP1	gene:ENSG00000161800:c:49992133-49992245	12:j:49992133-49992245	9	1.000	1.000	junction	38.203
Heart - Fetal	RACGAP1	gene:ENSG00000161800:c:49994329-49994414	12:j:49994329-49994414	9	1.000	1.000	junction	38.203
Heart - Fetal	RACGAP1	gene:ENSG00000161800:c:49994509-49997040	12:j:49994509-49997040	9	1.000	1.000	junction	38.203
Heart - Fetal	RACGAP1	gene:ENSG00000161800:c:49997204-49999141	12:j:49997204-49999141	9	1.000	1.000	junction	38.203
Heart - Fetal	RACGAP1	gene:ENSG00000161800:c:49999271-49999616	12:j:49999271-49999616	9	1.000	1.000	junction	38.203
Heart - Fetal	RACGAP1	gene:ENSG00000161800:c:50004304-50005256	12:j:50004304-50005256	9	1.000	1.000	junction	38.203
Heart - Fetal	RACGAP1	gene:ENSG00000161800:s:49991998-49992133	12:j:49990792-49991998	9	0.993	1.000	junction	38.203
Heart - Fetal	RACGAP1	gene:ENSG00000161800:s:49994131-49994329	12:j:49992655-49994131	9	0.865	1.000	junction	38.203
Heart - Fetal	RACGAP1	gene:ENSG00000161800:s:50001941-50002300	12:j:50001252-50002247	9	0.903	1.000	junction	38.203
Heart - Fetal	RACGAP1	gene:ENSG00000161800:s:50004234-50004271	12:j:50002300-50004235	9	0.639	1.000	junction	38.203
Heart - Fetal	RACGAP1	gene:ENSG00000161800:s:50016631-50016720	12:j:50006636-50016631	9	0.971	1.000	junction	38.203
Heart - Fetal	RACGAP1	gene:ENSG00000161800:t:50001941-50002300	12:j:50002300-50004235	9	0.943	1.000	junction	38.203
Heart - Fetal	RACGAP1	gene:ENSG00000161800:t:50005256-50005392	12:j:50005392-50006434	9	0.965	1.000	junction	38.203
Heart - Fetal	RACGAP1	gene:ENSG00000161800:t:50006434-50006636	12:j:50006636-50016631	9	0.978	1.000	junction	38.203
Heart - Fetal	RACK1	gene:ENSG00000204628:s:181237609-181237860	5:j:181237042-181237609	9	0.960	1.000	junction	2237.411
Heart - Fetal	RACK1	gene:ENSG00000204628:s:181238099-181238195	5:j:181237719-181238099	9	0.934	1.000	junction	2237.411
Heart - Fetal	RACK1	gene:ENSG00000204628:s:181239287-181239584	5:j:181239177-181239487	9	0.655	1.000	junction	2237.411
Heart - Fetal	RACK1	gene:ENSG00000204628:s:181241437-181241880	5:j:181239582-181241492	9	0.996	1.000	junction	2237.411
Heart - Fetal	RACK1	gene:ENSG00000204628:s:181242170-181242246	5:j:181241639-181242174	9	0.991	1.000	junction	2237.411
Heart - Fetal	RACK1	gene:ENSG00000204628:s:181243680-181244209	5:j:181242345-181243692	9	0.984	1.000	junction	2237.411
Heart - Fetal	RACK1	gene:ENSG00000204628:t:181236909-181237042	5:j:181237042-181237609	9	0.735	1.000	junction	2237.411
Heart - Fetal	RACK1	gene:ENSG00000204628:t:181238206-181238663	5:j:181238239-181239067	9	0.978	1.000	junction	2237.411
Heart - Fetal	RACK1	gene:ENSG00000204628:t:181239287-181239584	5:j:181239582-181241492	9	0.842	1.000	junction	2237.411
Heart - Fetal	RACK1	gene:ENSG00000204628:t:181242250-181242345	5:j:181242345-181243692	9	0.689	1.000	junction	2237.411
Heart - Fetal	RAD1	gene:ENSG00000113456:c:34908948-34909258	5:j:34908948-34909258	9	1.000	1.000	junction	18.310
Heart - Fetal	RAD1	gene:ENSG00000113456:c:34909356-34911554	5:j:34909356-34911554	9	1.000	1.000	junction	18.310
Heart - Fetal	RAD1	gene:ENSG00000113456:t:34913470-34913578	5:j:34913578-34914695	8	0.800	0.889	junction	18.310
Heart - Fetal	RAD17	gene:ENSG00000152942:c:69374711-69381901	5:j:69374711-69381901	9	1.000	1.000	junction	17.684
Heart - Fetal	RAD17	gene:ENSG00000152942:c:69386305-69386396	5:j:69386305-69386396	8	1.000	0.889	junction	17.684
Heart - Fetal	RAD17	gene:ENSG00000152942:c:69386465-69389034	5:j:69386465-69389034	9	1.000	1.000	junction	17.684
Heart - Fetal	RAD17	gene:ENSG00000152942:c:69389145-69391831	5:j:69389145-69391831	9	1.000	1.000	junction	17.684
Heart - Fetal	RAD17	gene:ENSG00000152942:c:69393240-69393354	5:j:69393240-69393354	9	1.000	1.000	junction	17.684
Heart - Fetal	RAD17	gene:ENSG00000152942:c:69396546-69400049	5:j:69396546-69400049	9	1.000	1.000	junction	17.684
Heart - Fetal	RAD17	gene:ENSG00000152942:s:69372157-69372217	5:j:69372217-69373830	9	0.979	1.000	junction	17.684
Heart - Fetal	RAD17	gene:ENSG00000152942:s:69400049-69400169	5:j:69400169-69410493	9	0.945	1.000	junction	17.684
Heart - Fetal	RAD17	gene:ENSG00000152942:t:69373830-69374087	5:j:69372217-69373830	9	0.896	1.000	junction	17.684
Heart - Fetal	RAD17	gene:ENSG00000152942:t:69374628-69374711	5:j:69374087-69374628	9	0.971	1.000	junction	17.684
Heart - Fetal	RAD17	gene:ENSG00000152942:t:69384797-69384933	5:j:69382057-69384797	9	0.984	1.000	junction	17.684
Heart - Fetal	RAD17	gene:ENSG00000152942:t:69393155-69393240	5:j:69392013-69393155	9	0.940	1.000	junction	17.684
Heart - Fetal	RAD17	gene:ENSG00000152942:t:69414031-69414801	5:j:69410550-69414031	9	0.753	1.000	junction	17.684
Heart - Fetal	RAD18	gene:ENSG00000070950:c:8899047-8902380	3:j:8899047-8902380	9	1.000	1.000	junction	5.065
Heart - Fetal	RAD18	gene:ENSG00000070950:s:8890109-8890451	3:j:8881459-8890389	8	0.652	0.889	junction	5.065
Heart - Fetal	RAD21	gene:ENSG00000164754:c:116852096-116852549	8:j:116852096-116852549	9	1.000	1.000	junction	77.748
Heart - Fetal	RAD21	gene:ENSG00000164754:c:116854468-116856166	8:j:116854468-116856166	9	1.000	1.000	junction	77.748
Heart - Fetal	RAD21	gene:ENSG00000164754:c:116856288-116856646	8:j:116856288-116856646	9	1.000	1.000	junction	77.748
Heart - Fetal	RAD21	gene:ENSG00000164754:c:116856771-116857267	8:j:116856771-116857267	9	1.000	1.000	junction	77.748
Heart - Fetal	RAD21	gene:ENSG00000164754:c:116857473-116858352	8:j:116857473-116858352	9	1.000	1.000	junction	77.748
Heart - Fetal	RAD21	gene:ENSG00000164754:c:116861940-116863130	8:j:116861940-116863130	9	1.000	1.000	junction	77.748
Heart - Fetal	RAD21	gene:ENSG00000164754:c:116863259-116866586	8:j:116863259-116866586	9	1.000	1.000	junction	77.748
Heart - Fetal	RAD21	gene:ENSG00000164754:s:116848946-116849483	8:j:116847691-116848946	9	0.854	1.000	junction	77.748
Heart - Fetal	RAD21	gene:ENSG00000164754:s:116850618-116850767	8:j:116849029-116850618	9	0.948	1.000	junction	77.748
Heart - Fetal	RAD21	gene:ENSG00000164754:s:116851948-116852252	8:j:116850767-116851948	9	0.854	1.000	junction	77.748
Heart - Fetal	RAD21	gene:ENSG00000164754:s:116854245-116854468	8:j:116852708-116854245	9	0.909	1.000	junction	77.748
Heart - Fetal	RAD21	gene:ENSG00000164754:t:116858352-116858458	8:j:116858458-116861841	9	0.953	1.000	junction	77.748
Heart - Fetal	RAD21	gene:ENSG00000164754:t:116866586-116866991	8:j:116866761-116874611	9	0.797	1.000	junction	77.748
Heart - Fetal	RAD23A	gene:ENSG00000179262:c:12948009-12948177	19:j:12948009-12948177	9	1.000	1.000	junction	116.953
Heart - Fetal	RAD23A	gene:ENSG00000179262:s:12945855-12946020	19:j:12946020-12947848	9	0.910	1.000	junction	116.953
Heart - Fetal	RAD23A	gene:ENSG00000179262:s:12948177-12948358	19:j:12948358-12948497	9	0.958	1.000	junction	116.953
Heart - Fetal	RAD23A	gene:ENSG00000179262:s:12948686-12948813	19:j:12948813-12949081	9	0.681	1.000	junction	116.953
Heart - Fetal	RAD23A	gene:ENSG00000179262:s:12949081-12949159	19:j:12949159-12949278	9	0.586	1.000	junction	116.953
Heart - Fetal	RAD23A	gene:ENSG00000179262:s:12949275-12949408	19:j:12949408-12952689	9	0.602	1.000	junction	116.953
Heart - Fetal	RAD23A	gene:ENSG00000179262:t:12948686-12948813	19:j:12948552-12948686	9	0.951	1.000	junction	116.953
Heart - Fetal	RAD23A	gene:ENSG00000179262:t:12952364-12952853	19:j:12949408-12952689	9	0.931	1.000	junction	116.953
Heart - Fetal	RAD23B	gene:ENSG00000119318:c:107300222-107302035	9:j:107300222-107302035	9	1.000	1.000	junction	46.104
Heart - Fetal	RAD23B	gene:ENSG00000119318:c:107318879-107321983	9:j:107318879-107321983	9	1.000	1.000	junction	46.104
Heart - Fetal	RAD23B	gene:ENSG00000119318:c:107322118-107323890	9:j:107322118-107323890	9	1.000	1.000	junction	46.104
Heart - Fetal	RAD23B	gene:ENSG00000119318:c:107324017-107324834	9:j:107324017-107324834	9	1.000	1.000	junction	46.104
Heart - Fetal	RAD23B	gene:ENSG00000119318:s:107283137-107283309	9:i:107283310-107283526	9	0.994	1.000	intron	46.104
Heart - Fetal	RAD23B	gene:ENSG00000119318:s:107302035-107302114	9:j:107302114-107306379	9	0.993	1.000	junction	46.104
Heart - Fetal	RAD23B	gene:ENSG00000119318:s:107311682-107311737	9:j:107311737-107318752	9	0.997	1.000	junction	46.104
Heart - Fetal	RAD23B	gene:ENSG00000119318:s:107324834-107325004	9:j:107325004-107329543	9	0.949	1.000	junction	46.104
Heart - Fetal	RAD23B	gene:ENSG00000119318:t:107300141-107300222	9:j:107283695-107300141	9	0.982	1.000	junction	46.104
Heart - Fetal	RAD23B	gene:ENSG00000119318:t:107306379-107306453	9:j:107302114-107306379	9	0.998	1.000	junction	46.104
Heart - Fetal	RAD50	gene:ENSG00000113522:s:132575777-132575928	5:j:132575928-132579317	8	0.844	0.889	junction	9.537
Heart - Fetal	RAD50	gene:ENSG00000113522:t:132559284-132559367	5:j:132557453-132559284	8	0.976	0.889	junction	9.537
Heart - Fetal	RAD50	gene:ENSG00000113522:t:132643005-132646344	5:i:132642477-132643004	9	0.928	1.000	intron	9.537
Heart - Fetal	RAD51	gene:ENSG00000051180:s:40729505-40729634	15:j:40729634-40729853	9	0.838	1.000	junction	9.512
Heart - Fetal	RAD51	gene:ENSG00000051180:t:40731055-40732339	15:j:40729974-40731055	9	0.858	1.000	junction	9.512
Heart - Fetal	RAD51AP1	gene:ENSG00000111247:c:4538956-4541884	12:j:4538956-4541884	9	1.000	1.000	junction	11.660
Heart - Fetal	RAD51AP1	gene:ENSG00000111247:c:4541933-4543763	12:j:4541933-4543763	8	1.000	0.889	junction	11.660
Heart - Fetal	RAD51AP1	gene:ENSG00000111247:s:4543763-4543911	12:j:4543904-4546309	9	0.642	1.000	junction	11.660
Heart - Fetal	RAD51AP1	gene:ENSG00000111247:s:4552983-4553265	12:j:4553147-4556353	9	0.651	1.000	junction	11.660
Heart - Fetal	RAD51AP1	gene:ENSG00000111247:t:4546309-4546418	12:j:4543904-4546309	9	0.779	1.000	junction	11.660
Heart - Fetal	RAD51AP1	gene:ENSG00000111247:t:4548092-4548178	12:j:4546418-4548092	9	0.768	1.000	junction	11.660
Heart - Fetal	RAD51AP1	gene:ENSG00000111247:t:4552983-4553265	12:j:4548836-4552983	9	0.986	1.000	junction	11.660
Heart - Fetal	RAD51AP1	gene:ENSG00000111247:t:4558857-4560048	12:j:4556502-4558857	9	0.672	1.000	junction	11.660
Heart - Fetal	RAD51B	gene:ENSG00000182185:t:68411424-68411457	14:j:68291980-68411424	8	0.954	0.889	junction	4.746
Heart - Fetal	RAD51C	gene:ENSG00000108384:s:58692663-58692959	17:j:58692788-58694931	9	0.520	1.000	junction	24.251
Heart - Fetal	RAD51C	gene:ENSG00000108384:s:58694931-58695336	17:j:58695189-58696693	9	0.965	1.000	junction	24.251
Heart - Fetal	RAD51C	gene:ENSG00000108384:s:58696693-58696859	17:j:58696859-58703196	9	0.882	1.000	junction	24.251
Heart - Fetal	RAD51C	gene:ENSG00000108384:s:58703196-58703329	17:j:58703329-58709859	9	0.912	1.000	junction	24.251
Heart - Fetal	RAD51C	gene:ENSG00000108384:s:58709639-58709990	17:j:58709990-58720746	9	0.978	1.000	junction	24.251
Heart - Fetal	RAD51C	gene:ENSG00000108384:s:58720746-58720812	17:j:58720812-58724040	9	0.787	1.000	junction	24.251
Heart - Fetal	RAD51C	gene:ENSG00000108384:t:58694931-58695336	17:j:58692788-58694931	9	0.651	1.000	junction	24.251
Heart - Fetal	RAD51C	gene:ENSG00000108384:t:58703196-58703329	17:j:58696859-58703196	9	0.950	1.000	junction	24.251
Heart - Fetal	RAD51C	gene:ENSG00000108384:t:58709639-58709990	17:j:58703329-58709859	9	0.919	1.000	junction	24.251
Heart - Fetal	RAD51C	gene:ENSG00000108384:t:58724040-58724100	17:j:58720812-58724040	9	0.963	1.000	junction	24.251
Heart - Fetal	RAD51C	gene:ENSG00000108384:t:58732332-58732766	17:j:58724100-58732484	9	0.576	1.000	junction	24.251
Heart - Fetal	RAD51C	gene:ENSG00000108384:t:58734118-58735611	17:j:58732544-58734118	9	0.866	1.000	junction	24.251
Heart - Fetal	RAD51D	gene:ENSG00000185379:c:35101036-35101201	17:j:35101036-35101201	9	1.000	1.000	junction	8.318
Heart - Fetal	RAD51D	gene:ENSG00000185379:t:35119111-35119172	17:j:35119172-35119532	8	0.955	0.889	junction	8.318
Heart - Fetal	RAD52	gene:ENSG00000002016:c:913452-913894	12:j:913452-913894	9	1.000	1.000	junction	32.869
Heart - Fetal	RAD52	gene:ENSG00000002016:s:914411-914532	12:j:914121-914431	9	0.512	1.000	junction	32.869
Heart - Fetal	RAD52	gene:ENSG00000002016:s:916639-916820	12:j:916483-916639	9	0.671	1.000	junction	32.869
Heart - Fetal	RAD52	gene:ENSG00000002016:s:925450-925525	12:j:916820-925450	9	0.989	1.000	junction	32.869
Heart - Fetal	RAD52	gene:ENSG00000002016:s:929930-930144	12:j:929886-930051	8	0.842	0.889	junction	32.869
Heart - Fetal	RAD52	gene:ENSG00000002016:t:925450-925525	12:j:925525-926796	9	0.586	1.000	junction	32.869
Heart - Fetal	RAD52	gene:ENSG00000002016:t:929930-930144	12:j:930144-931220	9	0.987	1.000	junction	32.869
Heart - Fetal	RAD54L	gene:ENSG00000085999:c:46248598-46250000	1:j:46248598-46250000	9	1.000	1.000	junction	11.761
Heart - Fetal	RAD54L	gene:ENSG00000085999:c:46250119-46258686	1:j:46250119-46258686	9	1.000	1.000	junction	11.761
Heart - Fetal	RAD54L	gene:ENSG00000085999:c:46261015-46261261	1:j:46261015-46261261	9	1.000	1.000	junction	11.761
Heart - Fetal	RAD54L	gene:ENSG00000085999:c:46270785-46272466	1:j:46270785-46272466	9	1.000	1.000	junction	11.761
Heart - Fetal	RAD54L	gene:ENSG00000085999:c:46272540-46272672	1:j:46272540-46272672	9	1.000	1.000	junction	11.761
Heart - Fetal	RAD54L	gene:ENSG00000085999:c:46273465-46273624	1:j:46273465-46273624	9	1.000	1.000	junction	11.761
Heart - Fetal	RAD54L	gene:ENSG00000085999:c:46274216-46274538	1:j:46274216-46274538	9	1.000	1.000	junction	11.761
Heart - Fetal	RAD54L	gene:ENSG00000085999:c:46277980-46278072	1:j:46277980-46278072	9	1.000	1.000	junction	11.761
Heart - Fetal	RAD54L	gene:ENSG00000085999:s:46267459-46267609	1:j:46267609-46270659	9	0.770	1.000	junction	11.761
Heart - Fetal	RAD54L	gene:ENSG00000085999:s:46274538-46274717	1:j:46274717-46277817	9	0.846	1.000	junction	11.761
Heart - Fetal	RAD54L2	gene:ENSG00000164080:c:51627754-51629334	3:j:51627754-51629334	8	1.000	0.889	junction	5.348
Heart - Fetal	RAD54L2	gene:ENSG00000164080:c:51639670-51639881	3:j:51639670-51639881	8	1.000	0.889	junction	5.348
Heart - Fetal	RAD54L2	gene:ENSG00000164080:c:51639999-51641749	3:j:51639999-51641749	8	1.000	0.889	junction	5.348
Heart - Fetal	RAD54L2	gene:ENSG00000164080:c:51641867-51643875	3:j:51641867-51643875	8	1.000	0.889	junction	5.348
Heart - Fetal	RAD54L2	gene:ENSG00000164080:c:51645229-51645591	3:j:51645229-51645591	8	1.000	0.889	junction	5.348
Heart - Fetal	RAD54L2	gene:ENSG00000164080:c:51645763-51646285	3:j:51645763-51646285	9	1.000	1.000	junction	5.348
Heart - Fetal	RAD54L2	gene:ENSG00000164080:c:51656170-51657580	3:j:51656170-51657580	9	1.000	1.000	junction	5.348
Heart - Fetal	RAD54L2	gene:ENSG00000164080:c:51660118-51662426	3:j:51660118-51662426	9	1.000	1.000	junction	5.348
Heart - Fetal	RAD54L2	gene:ENSG00000164080:s:51646285-51646481	3:j:51646481-51655971	8	0.958	0.889	junction	5.348
Heart - Fetal	RAD9A	gene:ENSG00000172613:s:67391952-67392078	11:j:67392078-67392161	9	0.930	1.000	junction	15.182
Heart - Fetal	RAD9A	gene:ENSG00000172613:s:67392654-67392782	11:j:67392782-67393496	8	0.833	0.889	junction	15.182
Heart - Fetal	RAD9A	gene:ENSG00000172613:t:67392161-67392231	11:j:67392078-67392161	9	0.949	1.000	junction	15.182
Heart - Fetal	RAD9A	gene:ENSG00000172613:t:67395670-67395825	11:j:67393790-67395716	9	0.911	1.000	junction	15.182
Heart - Fetal	RADIL	gene:ENSG00000157927:c:4799769-4800171	7:j:4799769-4800171	9	1.000	1.000	junction	19.102
Heart - Fetal	RADIL	gene:ENSG00000157927:c:4800310-4801653	7:j:4800310-4801653	8	1.000	0.889	junction	19.102
Heart - Fetal	RADIL	gene:ENSG00000157927:c:4801995-4803546	7:j:4801995-4803546	9	1.000	1.000	junction	19.102
Heart - Fetal	RADIL	gene:ENSG00000157927:c:4816465-4817239	7:j:4816465-4817239	8	1.000	0.889	junction	19.102
Heart - Fetal	RADIL	gene:ENSG00000157927:c:4817351-4822394	7:j:4817351-4822394	8	1.000	0.889	junction	19.102
Heart - Fetal	RADIL	gene:ENSG00000157927:c:4832178-4834607	7:j:4832178-4834607	8	1.000	0.889	junction	19.102
Heart - Fetal	RADIL	gene:ENSG00000157927:c:4836605-4877605	7:j:4836605-4877605	8	1.000	0.889	junction	19.102
Heart - Fetal	RADIL	gene:ENSG00000157927:s:4799630-4799769	7:j:4799483-4799630	8	0.870	0.889	junction	19.102
Heart - Fetal	RADIL	gene:ENSG00000157927:s:4832141-4832219	7:j:4822554-4832141	9	0.880	1.000	junction	19.102
Heart - Fetal	RADIL	gene:ENSG00000157927:t:4805245-4805716	7:j:4805716-4815278	8	0.939	0.889	junction	19.102
Heart - Fetal	RAE1	gene:ENSG00000101146:c:57354128-57354712	20:j:57354128-57354712	9	1.000	1.000	junction	26.078
Heart - Fetal	RAE1	gene:ENSG00000101146:c:57354816-57356446	20:j:57354816-57356446	9	1.000	1.000	junction	26.078
Heart - Fetal	RAE1	gene:ENSG00000101146:c:57356538-57365356	20:j:57356538-57365356	9	1.000	1.000	junction	26.078
Heart - Fetal	RAE1	gene:ENSG00000101146:c:57365442-57366807	20:j:57365442-57366807	9	1.000	1.000	junction	26.078
Heart - Fetal	RAE1	gene:ENSG00000101146:c:57367079-57368705	20:j:57367079-57368705	9	1.000	1.000	junction	26.078
Heart - Fetal	RAE1	gene:ENSG00000101146:c:57373581-57373663	20:j:57373581-57373663	9	1.000	1.000	junction	26.078
Heart - Fetal	RAE1	gene:ENSG00000101146:c:57373738-57374607	20:j:57373738-57374607	9	1.000	1.000	junction	26.078
Heart - Fetal	RAE1	gene:ENSG00000101146:s:57368705-57368812	20:j:57368812-57373475	9	0.833	1.000	junction	26.078
Heart - Fetal	RAE1	gene:ENSG00000101146:s:57374607-57375106	20:j:57374801-57378013	9	0.969	1.000	junction	26.078
Heart - Fetal	RAE1	gene:ENSG00000101146:t:57354032-57354128	20:j:57351422-57354032	9	0.935	1.000	junction	26.078
Heart - Fetal	RAE1	gene:ENSG00000101146:t:57378013-57379211	20:j:57374801-57378013	9	0.810	1.000	junction	26.078
Heart - Fetal	RAF1	gene:ENSG00000132155:c:12590974-12591708	3:j:12590974-12591708	9	1.000	1.000	junction	116.478
Heart - Fetal	RAF1	gene:ENSG00000132155:c:12599808-12600152	3:j:12599808-12600152	9	1.000	1.000	junction	116.478
Heart - Fetal	RAF1	gene:ENSG00000132155:c:12600279-12600388	3:j:12600279-12600388	9	1.000	1.000	junction	116.478
Heart - Fetal	RAF1	gene:ENSG00000132155:s:12584847-12584981	3:j:12584657-12584847	9	0.685	1.000	junction	116.478
Heart - Fetal	RAF1	gene:ENSG00000132155:s:12585122-12585406	3:j:12584981-12585122	9	0.549	1.000	junction	116.478
Heart - Fetal	RAF1	gene:ENSG00000132155:s:12587979-12590974	3:j:12587637-12590798	9	0.682	1.000	junction	116.478
Heart - Fetal	RAF1	gene:ENSG00000132155:s:12599691-12599808	3:j:12591792-12599691	9	0.996	1.000	junction	116.478
Heart - Fetal	RAF1	gene:ENSG00000132155:s:12604135-12604289	3:j:12600415-12604136	9	0.918	1.000	junction	116.478
Heart - Fetal	RAF1	gene:ENSG00000132155:s:12608446-12608923	3:j:12606299-12608766	9	0.820	1.000	junction	116.478
Heart - Fetal	RAF1	gene:ENSG00000132155:s:12618515-12618747	3:j:12612062-12618515	9	0.930	1.000	junction	116.478
Heart - Fetal	RAF1	gene:ENSG00000132155:t:12585122-12585406	3:j:12585253-12585681	9	0.502	1.000	junction	116.478
Heart - Fetal	RAF1	gene:ENSG00000132155:t:12591708-12592068	3:j:12591792-12599691	9	0.922	1.000	junction	116.478
Heart - Fetal	RAF1	gene:ENSG00000132155:t:12600388-12600415	3:j:12600415-12604136	9	0.870	1.000	junction	116.478
Heart - Fetal	RAF1	gene:ENSG00000132155:t:12604135-12604289	3:j:12604289-12606201	9	0.898	1.000	junction	116.478
Heart - Fetal	RAF1	gene:ENSG00000132155:t:12609233-12609335	3:j:12609335-12611950	9	0.887	1.000	junction	116.478
Heart - Fetal	RAF1	gene:ENSG00000132155:t:12618515-12618747	3:j:12618747-12663813	9	0.965	1.000	junction	116.478
Heart - Fetal	RAI1	gene:ENSG00000108557:s:17681473-17681793	17:j:17681793-17724028	8	0.911	0.889	junction	35.486
Heart - Fetal	RAI1	gene:ENSG00000108557:s:17803756-17804114	17:j:17803849-17809390	9	0.561	1.000	junction	35.486
Heart - Fetal	RAI1	gene:ENSG00000108557:t:17724028-17724159	17:j:17681793-17724028	8	0.876	0.889	junction	35.486
Heart - Fetal	RAI1	gene:ENSG00000108557:t:17792933-17793564	17:j:17724159-17792933	9	0.935	1.000	junction	35.486
Heart - Fetal	RAI1	gene:ENSG00000108557:t:17809970-17811453	17:j:17809439-17809970	9	0.817	1.000	junction	35.486
Heart - Fetal	RAI14	gene:ENSG00000039560:c:34811118-34811767	5:j:34811118-34811767	9	1.000	1.000	junction	30.033
Heart - Fetal	RAI14	gene:ENSG00000039560:c:34811945-34812180	5:j:34811945-34812180	9	1.000	1.000	junction	30.033
Heart - Fetal	RAI14	gene:ENSG00000039560:c:34824491-34826330	5:j:34824491-34826330	9	1.000	1.000	junction	30.033
Heart - Fetal	RAI14	gene:ENSG00000039560:c:34829797-34830688	5:j:34829797-34830688	9	1.000	1.000	junction	30.033
Heart - Fetal	RAI14	gene:ENSG00000039560:s:34686862-34686955	5:j:34686955-34757468	9	0.981	1.000	junction	30.033
Heart - Fetal	RAI14	gene:ENSG00000039560:s:34757468-34757868	5:j:34757598-34795939	9	0.942	1.000	junction	30.033
Heart - Fetal	RAI14	gene:ENSG00000039560:s:34795939-34796027	5:j:34796027-34803712	9	0.953	1.000	junction	30.033
Heart - Fetal	RAI14	gene:ENSG00000039560:s:34803712-34803776	5:j:34803776-34807800	9	0.869	1.000	junction	30.033
Heart - Fetal	RAI14	gene:ENSG00000039560:s:34812180-34812208	5:j:34812208-34814583	9	0.819	1.000	junction	30.033
Heart - Fetal	RAI14	gene:ENSG00000039560:s:34814583-34814669	5:j:34814669-34818797	9	0.884	1.000	junction	30.033
Heart - Fetal	RAI14	gene:ENSG00000039560:s:34818797-34818851	5:j:34818851-34821732	9	0.720	1.000	junction	30.033
Heart - Fetal	RAI14	gene:ENSG00000039560:s:34826004-34826479	5:j:34826479-34829732	9	0.934	1.000	junction	30.033
Heart - Fetal	RAI14	gene:ENSG00000039560:t:34686862-34686955	5:j:34656475-34686872	9	0.891	1.000	junction	30.033
Heart - Fetal	RAI14	gene:ENSG00000039560:t:34757468-34757868	5:j:34686955-34757468	9	0.974	1.000	junction	30.033
Heart - Fetal	RAI14	gene:ENSG00000039560:t:34814583-34814669	5:j:34812208-34814583	9	0.778	1.000	junction	30.033
Heart - Fetal	RALA	gene:ENSG00000006451:c:39686781-39690382	7:j:39686781-39690382	9	1.000	1.000	junction	25.506
Heart - Fetal	RALA	gene:ENSG00000006451:s:39623483-39623825	7:j:39623825-39686631	9	0.994	1.000	junction	25.506
Heart - Fetal	RALA	gene:ENSG00000006451:s:39696685-39696859	7:j:39696859-39706123	9	0.985	1.000	junction	25.506
Heart - Fetal	RALA	gene:ENSG00000006451:t:39686631-39686781	7:j:39623825-39686631	9	0.958	1.000	junction	25.506
Heart - Fetal	RALA	gene:ENSG00000006451:t:39706123-39708124	7:j:39696859-39706123	9	0.963	1.000	junction	25.506
Heart - Fetal	RALB	gene:ENSG00000144118:s:120278615-120278778	2:j:120278778-120285874	9	0.979	1.000	junction	40.988
Heart - Fetal	RALB	gene:ENSG00000144118:s:120285874-120286082	2:j:120286082-120289580	9	0.946	1.000	junction	40.988
Heart - Fetal	RALB	gene:ENSG00000144118:t:120278615-120278778	2:j:120252980-120278618	9	0.611	1.000	junction	40.988
Heart - Fetal	RALB	gene:ENSG00000144118:t:120285874-120286082	2:j:120278778-120285874	9	0.984	1.000	junction	40.988
Heart - Fetal	RALBP1	gene:ENSG00000017797:c:9513289-9516845	18:j:9513289-9516845	9	1.000	1.000	junction	21.222
Heart - Fetal	RALBP1	gene:ENSG00000017797:c:9522509-9524594	18:j:9522509-9524594	9	1.000	1.000	junction	21.222
Heart - Fetal	RALBP1	gene:ENSG00000017797:c:9524755-9525720	18:j:9524755-9525720	9	1.000	1.000	junction	21.222
Heart - Fetal	RALBP1	gene:ENSG00000017797:c:9533456-9533703	18:j:9533456-9533703	9	1.000	1.000	junction	21.222
Heart - Fetal	RALBP1	gene:ENSG00000017797:s:9525720-9525851	18:j:9525851-9530834	9	0.995	1.000	junction	21.222
Heart - Fetal	RALBP1	gene:ENSG00000017797:s:9530834-9530941	18:j:9530941-9533335	9	0.928	1.000	junction	21.222
Heart - Fetal	RALBP1	gene:ENSG00000017797:s:9533703-9533826	18:j:9533826-9535671	9	0.863	1.000	junction	21.222
Heart - Fetal	RALBP1	gene:ENSG00000017797:t:9512991-9513289	18:j:9475691-9512991	9	0.810	1.000	junction	21.222
Heart - Fetal	RALGAPA1	gene:ENSG00000174373:c:35549234-35570617	14:j:35549234-35570617	9	1.000	1.000	junction	14.040
Heart - Fetal	RALGAPA1	gene:ENSG00000174373:c:35570744-35572560	14:j:35570744-35572560	9	1.000	1.000	junction	14.040
Heart - Fetal	RALGAPA1	gene:ENSG00000174373:c:35572718-35595634	14:j:35572718-35595634	9	1.000	1.000	junction	14.040
Heart - Fetal	RALGAPA1	gene:ENSG00000174373:c:35605709-35625361	14:j:35605709-35625361	9	1.000	1.000	junction	14.040
Heart - Fetal	RALGAPA1	gene:ENSG00000174373:c:35625432-35627090	14:j:35625432-35627090	8	1.000	0.889	junction	14.040
Heart - Fetal	RALGAPA1	gene:ENSG00000174373:c:35634757-35635464	14:j:35634757-35635464	9	1.000	1.000	junction	14.040
Heart - Fetal	RALGAPA1	gene:ENSG00000174373:c:35635598-35651805	14:j:35635598-35651805	9	1.000	1.000	junction	14.040
Heart - Fetal	RALGAPA1	gene:ENSG00000174373:c:35654477-35655807	14:j:35654477-35655807	9	1.000	1.000	junction	14.040
Heart - Fetal	RALGAPA1	gene:ENSG00000174373:c:35655915-35659138	14:j:35655915-35659138	9	1.000	1.000	junction	14.040
Heart - Fetal	RALGAPA1	gene:ENSG00000174373:c:35674278-35674516	14:j:35674278-35674516	9	1.000	1.000	junction	14.040
Heart - Fetal	RALGAPA1	gene:ENSG00000174373:c:35674709-35677950	14:j:35674709-35677950	9	1.000	1.000	junction	14.040
Heart - Fetal	RALGAPA1	gene:ENSG00000174373:c:35678102-35683809	14:j:35678102-35683809	9	1.000	1.000	junction	14.040
Heart - Fetal	RALGAPA1	gene:ENSG00000174373:c:35683985-35684929	14:j:35683985-35684929	9	1.000	1.000	junction	14.040
Heart - Fetal	RALGAPA1	gene:ENSG00000174373:c:35685145-35686542	14:j:35685145-35686542	9	1.000	1.000	junction	14.040
Heart - Fetal	RALGAPA1	gene:ENSG00000174373:c:35721849-35723027	14:j:35721849-35723027	9	1.000	1.000	junction	14.040
Heart - Fetal	RALGAPA1	gene:ENSG00000174373:s:35548508-35548538	14:j:35539690-35548508	8	0.862	0.889	junction	14.040
Heart - Fetal	RALGAPA1	gene:ENSG00000174373:s:35549110-35549234	14:j:35548538-35549110	8	0.940	0.889	junction	14.040
Heart - Fetal	RALGAPA1	gene:ENSG00000174373:s:35605586-35605709	14:j:35595789-35605586	9	0.990	1.000	junction	14.040
Heart - Fetal	RALGAPA1	gene:ENSG00000174373:s:35671389-35671517	14:j:35664767-35671389	9	0.969	1.000	junction	14.040
Heart - Fetal	RALGAPA2	gene:ENSG00000188559:c:20412148-20472829	20:j:20412148-20472829	9	1.000	1.000	junction	12.299
Heart - Fetal	RALGAPA2	gene:ENSG00000188559:c:20521100-20524406	20:j:20521100-20524406	8	1.000	0.889	junction	12.299
Heart - Fetal	RALGAPA2	gene:ENSG00000188559:c:20524543-20524830	20:j:20524543-20524830	9	1.000	1.000	junction	12.299
Heart - Fetal	RALGAPA2	gene:ENSG00000188559:c:20531795-20535745	20:j:20531795-20535745	8	1.000	0.889	junction	12.299
Heart - Fetal	RALGAPA2	gene:ENSG00000188559:c:20546832-20571458	20:j:20546832-20571458	9	1.000	1.000	junction	12.299
Heart - Fetal	RALGAPA2	gene:ENSG00000188559:c:20571613-20571848	20:j:20571613-20571848	9	1.000	1.000	junction	12.299
Heart - Fetal	RALGAPA2	gene:ENSG00000188559:c:20571946-20572875	20:j:20571946-20572875	8	1.000	0.889	junction	12.299
Heart - Fetal	RALGAPA2	gene:ENSG00000188559:c:20583226-20584865	20:j:20583226-20584865	8	1.000	0.889	junction	12.299
Heart - Fetal	RALGAPA2	gene:ENSG00000188559:c:20589365-20591177	20:j:20589365-20591177	9	1.000	1.000	junction	12.299
Heart - Fetal	RALGAPA2	gene:ENSG00000188559:c:20601846-20605175	20:j:20601846-20605175	9	1.000	1.000	junction	12.299
Heart - Fetal	RALGAPA2	gene:ENSG00000188559:c:20616191-20619277	20:j:20616191-20619277	8	1.000	0.889	junction	12.299
Heart - Fetal	RALGAPA2	gene:ENSG00000188559:s:20495117-20495275	20:j:20472956-20495117	9	0.969	1.000	junction	12.299
Heart - Fetal	RALGAPA2	gene:ENSG00000188559:s:20503351-20503506	20:j:20495275-20503351	9	0.982	1.000	junction	12.299
Heart - Fetal	RALGAPA2	gene:ENSG00000188559:s:20505411-20505534	20:j:20503506-20505411	9	0.725	1.000	junction	12.299
Heart - Fetal	RALGAPA2	gene:ENSG00000188559:s:20511254-20511325	20:j:20505534-20511254	9	0.967	1.000	junction	12.299
Heart - Fetal	RALGAPA2	gene:ENSG00000188559:s:20520917-20521100	20:j:20513284-20520917	9	0.976	1.000	junction	12.299
Heart - Fetal	RALGAPA2	gene:ENSG00000188559:s:20531687-20531795	20:j:20526362-20531687	8	0.954	0.889	junction	12.299
Heart - Fetal	RALGAPA2	gene:ENSG00000188559:s:20583050-20583226	20:j:20573068-20583050	9	0.964	1.000	junction	12.299
Heart - Fetal	RALGAPA2	gene:ENSG00000188559:s:20635351-20635617	20:j:20629590-20635418	8	0.954	0.889	junction	12.299
Heart - Fetal	RALGAPA2	gene:ENSG00000188559:t:20470933-20472956	20:j:20472956-20495117	9	0.962	1.000	junction	12.299
Heart - Fetal	RALGAPA2	gene:ENSG00000188559:t:20503351-20503506	20:j:20503506-20505411	9	0.705	1.000	junction	12.299
Heart - Fetal	RALGAPB	gene:ENSG00000170471:c:38488618-38492930	20:j:38488618-38492930	9	1.000	1.000	junction	12.967
Heart - Fetal	RALGAPB	gene:ENSG00000170471:c:38497516-38499447	20:j:38497516-38499447	9	1.000	1.000	junction	12.967
Heart - Fetal	RALGAPB	gene:ENSG00000170471:c:38516370-38517506	20:j:38516370-38517506	9	1.000	1.000	junction	12.967
Heart - Fetal	RALGAPB	gene:ENSG00000170471:c:38517654-38517784	20:j:38517654-38517784	8	1.000	0.889	junction	12.967
Heart - Fetal	RALGAPB	gene:ENSG00000170471:c:38524945-38525404	20:j:38524945-38525404	8	1.000	0.889	junction	12.967
Heart - Fetal	RALGAPB	gene:ENSG00000170471:c:38525518-38525895	20:j:38525518-38525895	8	1.000	0.889	junction	12.967
Heart - Fetal	RALGAPB	gene:ENSG00000170471:c:38526042-38531167	20:j:38526042-38531167	9	1.000	1.000	junction	12.967
Heart - Fetal	RALGAPB	gene:ENSG00000170471:c:38531231-38532730	20:j:38531231-38532730	8	1.000	0.889	junction	12.967
Heart - Fetal	RALGAPB	gene:ENSG00000170471:c:38535207-38539776	20:j:38535207-38539776	9	1.000	1.000	junction	12.967
Heart - Fetal	RALGAPB	gene:ENSG00000170471:c:38539958-38541041	20:j:38539958-38541041	9	1.000	1.000	junction	12.967
Heart - Fetal	RALGAPB	gene:ENSG00000170471:c:38548795-38551071	20:j:38548795-38551071	9	1.000	1.000	junction	12.967
Heart - Fetal	RALGAPB	gene:ENSG00000170471:c:38551223-38553867	20:j:38551223-38553867	9	1.000	1.000	junction	12.967
Heart - Fetal	RALGAPB	gene:ENSG00000170471:c:38554076-38558295	20:j:38554076-38558295	9	1.000	1.000	junction	12.967
Heart - Fetal	RALGAPB	gene:ENSG00000170471:c:38558453-38562532	20:j:38558453-38562532	9	1.000	1.000	junction	12.967
Heart - Fetal	RALGAPB	gene:ENSG00000170471:c:38565478-38567096	20:j:38565478-38567096	9	1.000	1.000	junction	12.967
Heart - Fetal	RALGAPB	gene:ENSG00000170471:c:38569996-38570769	20:j:38569996-38570769	9	1.000	1.000	junction	12.967
Heart - Fetal	RALGAPB	gene:ENSG00000170471:c:38574298-38574774	20:j:38574298-38574774	9	1.000	1.000	junction	12.967
Heart - Fetal	RALGAPB	gene:ENSG00000170471:s:38517784-38518000	20:j:38518000-38521497	9	0.978	1.000	junction	12.967
Heart - Fetal	RALGAPB	gene:ENSG00000170471:s:38521497-38521698	20:j:38521698-38524778	8	0.805	0.889	junction	12.967
Heart - Fetal	RALGAPB	gene:ENSG00000170471:s:38541041-38541192	20:j:38541192-38546243	9	0.974	1.000	junction	12.967
Heart - Fetal	RALGAPB	gene:ENSG00000170471:s:38567096-38567232	20:j:38567232-38569888	9	0.824	1.000	junction	12.967
Heart - Fetal	RALGAPB	gene:ENSG00000170471:t:38573659-38574298	20:j:38570847-38574150	9	0.758	1.000	junction	12.967
Heart - Fetal	RALGAPB	gene:ENSG00000170471:t:38575873-38578861	20:i:38575071-38575872	9	0.900	1.000	intron	12.967
Heart - Fetal	RALGDS	gene:ENSG00000160271:s:133120972-133121176	9:j:133112152-133120972	9	0.961	1.000	junction	48.660
Heart - Fetal	RALGDS	gene:ENSG00000160271:s:133148963-133149334	9:j:133112152-133148963	8	0.954	0.889	junction	48.660
Heart - Fetal	RALGPS1	gene:ENSG00000136828:c:126965951-126977695	9:j:126965951-126977695	9	1.000	1.000	junction	21.063
Heart - Fetal	RALGPS1	gene:ENSG00000136828:c:127166206-127168679	9:j:127166206-127168679	8	1.000	0.889	junction	21.063
Heart - Fetal	RALGPS1	gene:ENSG00000136828:c:127212236-127212627	9:j:127212236-127212627	9	1.000	1.000	junction	21.063
Heart - Fetal	RALGPS1	gene:ENSG00000136828:s:127034431-127034514	9:j:127034514-127050043	8	0.646	0.889	junction	21.063
Heart - Fetal	RALGPS1	gene:ENSG00000136828:s:127195091-127195217	9:j:127195217-127196474	8	0.753	0.889	junction	21.063
Heart - Fetal	RALGPS1	gene:ENSG00000136828:s:127214751-127214842	9:i:127214843-127216905	9	0.523	1.000	intron	21.063
Heart - Fetal	RALGPS1	gene:ENSG00000136828:t:127052847-127052939	9:j:127050132-127052847	8	0.560	0.889	junction	21.063
Heart - Fetal	RALGPS1	gene:ENSG00000136828:t:127214751-127214842	9:j:127213049-127214751	9	0.581	1.000	junction	21.063
Heart - Fetal	RALGPS2	gene:ENSG00000116191:c:178725419-178776682	1:j:178725419-178776682	8	1.000	0.889	junction	10.225
Heart - Fetal	RALGPS2	gene:ENSG00000116191:c:178776821-178784418	1:j:178776821-178784418	8	1.000	0.889	junction	10.225
Heart - Fetal	RALGPS2	gene:ENSG00000116191:c:178885211-178885969	1:j:178885211-178885969	8	1.000	0.889	junction	10.225
Heart - Fetal	RALGPS2	gene:ENSG00000116191:c:178886120-178889642	1:j:178886120-178889642	8	1.000	0.889	junction	10.225
Heart - Fetal	RALGPS2	gene:ENSG00000116191:c:178902211-178906776	1:j:178902211-178906776	9	1.000	1.000	junction	10.225
Heart - Fetal	RALGPS2	gene:ENSG00000116191:s:178897664-178897756	1:j:178897756-178902106	9	0.968	1.000	junction	10.225
Heart - Fetal	RALY	gene:ENSG00000125970:c:34076815-34077028	20:j:34076815-34077028	9	1.000	1.000	junction	189.211
Heart - Fetal	RALY	gene:ENSG00000125970:s:33993646-33994131	20:j:33994131-34031522	9	0.943	1.000	junction	189.211
Heart - Fetal	RALY	gene:ENSG00000125970:s:34031522-34031604	20:j:34031604-34072066	9	0.987	1.000	junction	189.211
Heart - Fetal	RALY	gene:ENSG00000125970:s:34072066-34072330	20:j:34072330-34073563	9	0.868	1.000	junction	189.211
Heart - Fetal	RALY	gene:ENSG00000125970:s:34077213-34077680	20:j:34077245-34078505	9	0.938	1.000	junction	189.211
Heart - Fetal	RALY	gene:ENSG00000125970:s:34078505-34078553	20:j:34078553-34079910	9	0.830	1.000	junction	189.211
Heart - Fetal	RALY	gene:ENSG00000125970:t:34072066-34072330	20:j:34031604-34072066	9	0.927	1.000	junction	189.211
Heart - Fetal	RAMAC	gene:ENSG00000169612:c:82989188-82989881	15:j:82989188-82989881	9	1.000	1.000	junction	10.285
Heart - Fetal	RAMAC	gene:ENSG00000169612:s:82986207-82986369	15:j:82986369-82987336	9	0.978	1.000	junction	10.285
Heart - Fetal	RAMAC	gene:ENSG00000169612:t:82989010-82989188	15:j:82987384-82989010	9	0.910	1.000	junction	10.285
Heart - Fetal	RAMP1	gene:ENSG00000132329:s:237859544-237859727	2:j:237859727-237877224	9	0.978	1.000	junction	129.991
Heart - Fetal	RAMP1	gene:ENSG00000132329:s:237877224-237877362	2:j:237877362-237911528	9	0.985	1.000	junction	129.991
Heart - Fetal	RAMP1	gene:ENSG00000132329:t:237877224-237877362	2:j:237859727-237877224	9	0.852	1.000	junction	129.991
Heart - Fetal	RAMP1	gene:ENSG00000132329:t:237911528-237912114	2:j:237877362-237911528	9	0.980	1.000	junction	129.991
Heart - Fetal	RAMP2	gene:ENSG00000131477:s:42761834-42761899	17:j:42761899-42762355	9	0.911	1.000	junction	100.955
Heart - Fetal	RAMP2	gene:ENSG00000131477:t:42761834-42761899	17:j:42761358-42761834	9	0.888	1.000	junction	100.955
Heart - Fetal	RAMP2	gene:ENSG00000131477:t:42762597-42763041	17:j:42762463-42762597	9	0.951	1.000	junction	100.955
Heart - Fetal	RAN	gene:ENSG00000132341:c:130874733-130875612	12:j:130874733-130875612	9	1.000	1.000	junction	411.715
Heart - Fetal	RAN	gene:ENSG00000132341:s:130871879-130872126	12:j:130872126-130872584	9	0.937	1.000	junction	411.715
Heart - Fetal	RAN	gene:ENSG00000132341:t:130872836-130872964	12:j:130872629-130872836	9	0.649	1.000	junction	411.715
Heart - Fetal	RANBP1	gene:ENSG00000099901:s:20122264-20122421	22:j:20122421-20125308	9	0.986	1.000	junction	108.269
Heart - Fetal	RANBP1	gene:ENSG00000099901:s:20124139-20125488	22:j:20125436-20126303	9	0.877	1.000	junction	108.269
Heart - Fetal	RANBP1	gene:ENSG00000099901:t:20119013-20119529	22:j:20117664-20119013	9	0.976	1.000	junction	108.269
Heart - Fetal	RANBP1	gene:ENSG00000099901:t:20124139-20125488	22:j:20122421-20125308	9	0.983	1.000	junction	108.269
Heart - Fetal	RANBP10	gene:ENSG00000141084:c:67726558-67727327	16:j:67726558-67727327	9	1.000	1.000	junction	25.651
Heart - Fetal	RANBP10	gene:ENSG00000141084:c:67727438-67727751	16:j:67727438-67727751	9	1.000	1.000	junction	25.651
Heart - Fetal	RANBP10	gene:ENSG00000141084:c:67727896-67728390	16:j:67727896-67728390	9	1.000	1.000	junction	25.651
Heart - Fetal	RANBP10	gene:ENSG00000141084:c:67729484-67729680	16:j:67729484-67729680	9	1.000	1.000	junction	25.651
Heart - Fetal	RANBP10	gene:ENSG00000141084:c:67729828-67729938	16:j:67729828-67729938	9	1.000	1.000	junction	25.651
Heart - Fetal	RANBP10	gene:ENSG00000141084:s:67729280-67729484	16:j:67728511-67729280	9	0.764	1.000	junction	25.651
Heart - Fetal	RANBP10	gene:ENSG00000141084:s:67731029-67731584	16:i:67730047-67731028	9	0.696	1.000	intron	25.651
Heart - Fetal	RANBP10	gene:ENSG00000141084:s:67734858-67735042	16:j:67731584-67734858	9	0.796	1.000	junction	25.651
Heart - Fetal	RANBP10	gene:ENSG00000141084:s:67738013-67738035	16:j:67735042-67738013	9	0.757	1.000	junction	25.651
Heart - Fetal	RANBP10	gene:ENSG00000141084:s:67805428-67805539	16:j:67772086-67805428	9	0.619	1.000	junction	25.651
Heart - Fetal	RANBP10	gene:ENSG00000141084:s:67806302-67806652	16:j:67805539-67806302	9	0.979	1.000	junction	25.651
Heart - Fetal	RANBP10	gene:ENSG00000141084:t:67734858-67735042	16:j:67735042-67738013	9	0.805	1.000	junction	25.651
Heart - Fetal	RANBP10	gene:ENSG00000141084:t:67744265-67744455	16:j:67744455-67772034	9	0.710	1.000	junction	25.651
Heart - Fetal	RANBP10	gene:ENSG00000141084:t:67772034-67772086	16:j:67772086-67805428	9	0.958	1.000	junction	25.651
Heart - Fetal	RANBP17	gene:ENSG00000204764:c:170878243-170881806	5:j:170878243-170881806	8	1.000	0.889	junction	12.943
Heart - Fetal	RANBP17	gene:ENSG00000204764:c:170918859-170919441	5:j:170918859-170919441	8	1.000	0.889	junction	12.943
Heart - Fetal	RANBP17	gene:ENSG00000204764:c:170919613-170924357	5:j:170919613-170924357	9	1.000	1.000	junction	12.943
Heart - Fetal	RANBP17	gene:ENSG00000204764:c:171183430-171199670	5:j:171183430-171199670	8	1.000	0.889	junction	12.943
Heart - Fetal	RANBP17	gene:ENSG00000204764:c:171199773-171205524	5:j:171199773-171205524	8	1.000	0.889	junction	12.943
Heart - Fetal	RANBP17	gene:ENSG00000204764:c:171241142-171242682	5:j:171241142-171242682	9	1.000	1.000	junction	12.943
Heart - Fetal	RANBP17	gene:ENSG00000204764:s:171242682-171243064	5:j:171242820-171265681	9	0.861	1.000	junction	12.943
Heart - Fetal	RANBP17	gene:ENSG00000204764:s:171265681-171265847	5:j:171265847-171293883	9	0.969	1.000	junction	12.943
Heart - Fetal	RANBP17	gene:ENSG00000204764:s:171293883-171293981	5:j:171293981-171295887	8	0.711	0.889	junction	12.943
Heart - Fetal	RANBP17	gene:ENSG00000204764:s:171295887-171296014	5:j:171296014-171298762	9	0.973	1.000	junction	12.943
Heart - Fetal	RANBP17	gene:ENSG00000204764:t:171293883-171293981	5:j:171265847-171293883	9	0.832	1.000	junction	12.943
Heart - Fetal	RANBP2	gene:ENSG00000153201:c:108731474-108735532	2:j:108731474-108735532	8	1.000	0.889	junction	11.334
Heart - Fetal	RANBP2	gene:ENSG00000153201:c:108735762-108736104	2:j:108735762-108736104	8	1.000	0.889	junction	11.334
Heart - Fetal	RANBP2	gene:ENSG00000153201:c:108749129-108751264	2:j:108749129-108751264	8	1.000	0.889	junction	11.334
Heart - Fetal	RANBP2	gene:ENSG00000153201:c:108751703-108751871	2:j:108751703-108751871	8	1.000	0.889	junction	11.334
Heart - Fetal	RANBP2	gene:ENSG00000153201:c:108751994-108752998	2:j:108751994-108752998	8	1.000	0.889	junction	11.334
Heart - Fetal	RANBP2	gene:ENSG00000153201:c:108753563-108753825	2:j:108753563-108753825	8	1.000	0.889	junction	11.334
Heart - Fetal	RANBP2	gene:ENSG00000153201:c:108753971-108754905	2:j:108753971-108754905	9	1.000	1.000	junction	11.334
Heart - Fetal	RANBP2	gene:ENSG00000153201:c:108755084-108755176	2:j:108755084-108755176	9	1.000	1.000	junction	11.334
Heart - Fetal	RANBP2	gene:ENSG00000153201:c:108758548-108762101	2:j:108758548-108762101	9	1.000	1.000	junction	11.334
Heart - Fetal	RANBP2	gene:ENSG00000153201:c:108762195-108763237	2:j:108762195-108763237	8	1.000	0.889	junction	11.334
Heart - Fetal	RANBP2	gene:ENSG00000153201:c:108771871-108772489	2:j:108771871-108772489	9	1.000	1.000	junction	11.334
Heart - Fetal	RANBP2	gene:ENSG00000153201:c:108772581-108772868	2:j:108772581-108772868	9	1.000	1.000	junction	11.334
Heart - Fetal	RANBP2	gene:ENSG00000153201:c:108775936-108777130	2:j:108775936-108777130	9	1.000	1.000	junction	11.334
Heart - Fetal	RANBP2	gene:ENSG00000153201:c:108781429-108782128	2:j:108781429-108782128	9	1.000	1.000	junction	11.334
Heart - Fetal	RANBP2	gene:ENSG00000153201:c:108782401-108782528	2:j:108782401-108782528	9	1.000	1.000	junction	11.334
Heart - Fetal	RANBP2	gene:ENSG00000153201:s:108763237-108768388	2:j:108768388-108771701	9	0.961	1.000	junction	11.334
Heart - Fetal	RANBP2	gene:ENSG00000153201:s:108772868-108773046	2:j:108773046-108775732	9	0.925	1.000	junction	11.334
Heart - Fetal	RANBP2	gene:ENSG00000153201:s:108777130-108777231	2:j:108777231-108781269	9	0.912	1.000	junction	11.334
Heart - Fetal	RANBP2	gene:ENSG00000153201:s:108782528-108782862	2:j:108782862-108783596	9	0.791	1.000	junction	11.334
Heart - Fetal	RANBP2	gene:ENSG00000153201:t:108771701-108771871	2:j:108768388-108771701	9	0.904	1.000	junction	11.334
Heart - Fetal	RANBP3	gene:ENSG00000031823:c:5917653-5917794	19:j:5917653-5917794	9	1.000	1.000	junction	50.981
Heart - Fetal	RANBP3	gene:ENSG00000031823:c:5917980-5918496	19:j:5917980-5918496	9	1.000	1.000	junction	50.981
Heart - Fetal	RANBP3	gene:ENSG00000031823:c:5918638-5921201	19:j:5918638-5921201	9	1.000	1.000	junction	50.981
Heart - Fetal	RANBP3	gene:ENSG00000031823:c:5923303-5923812	19:j:5923303-5923812	9	1.000	1.000	junction	50.981
Heart - Fetal	RANBP3	gene:ENSG00000031823:c:5924905-5925634	19:j:5924905-5925634	9	1.000	1.000	junction	50.981
Heart - Fetal	RANBP3	gene:ENSG00000031823:c:5941707-5941799	19:j:5941707-5941799	9	1.000	1.000	junction	50.981
Heart - Fetal	RANBP3	gene:ENSG00000031823:s:5924827-5924905	19:j:5923914-5924827	9	0.804	1.000	junction	50.981
Heart - Fetal	RANBP3	gene:ENSG00000031823:s:5927968-5928087	19:j:5925737-5927968	9	0.912	1.000	junction	50.981
Heart - Fetal	RANBP3	gene:ENSG00000031823:s:5932452-5933318	19:j:5931531-5932452	9	0.991	1.000	junction	50.981
Heart - Fetal	RANBP3	gene:ENSG00000031823:s:5941621-5941707	19:j:5933479-5941621	9	0.715	1.000	junction	50.981
Heart - Fetal	RANBP3	gene:ENSG00000031823:t:5927968-5928087	19:j:5928087-5931404	9	0.556	1.000	junction	50.981
Heart - Fetal	RANBP3	gene:ENSG00000031823:t:5933412-5933656	19:j:5933479-5941621	9	0.941	1.000	junction	50.981
Heart - Fetal	RANBP6	gene:ENSG00000137040:s:6015413-6015625	9:i:6014357-6015412	9	0.868	1.000	intron	6.698
Heart - Fetal	RANBP9	gene:ENSG00000010017:c:13639753-13641199	6:j:13639753-13641199	9	1.000	1.000	junction	34.093
Heart - Fetal	RANBP9	gene:ENSG00000010017:c:13641307-13642479	6:j:13641307-13642479	9	1.000	1.000	junction	34.093
Heart - Fetal	RANBP9	gene:ENSG00000010017:c:13642591-13644545	6:j:13642591-13644545	9	1.000	1.000	junction	34.093
Heart - Fetal	RANBP9	gene:ENSG00000010017:c:13657276-13658780	6:j:13657276-13658780	9	1.000	1.000	junction	34.093
Heart - Fetal	RANBP9	gene:ENSG00000010017:c:13658832-13696785	6:j:13658832-13696785	9	1.000	1.000	junction	34.093
Heart - Fetal	RANBP9	gene:ENSG00000010017:s:13625653-13625764	6:j:13622492-13625653	9	0.933	1.000	junction	34.093
Heart - Fetal	RANBP9	gene:ENSG00000010017:s:13632370-13632755	6:j:13625764-13632370	9	0.938	1.000	junction	34.093
Heart - Fetal	RANBP9	gene:ENSG00000010017:s:13637808-13637955	6:j:13634552-13637808	9	0.901	1.000	junction	34.093
Heart - Fetal	RANBP9	gene:ENSG00000010017:s:13639563-13639753	6:j:13637955-13639563	9	0.864	1.000	junction	34.093
Heart - Fetal	RANBP9	gene:ENSG00000010017:s:13657109-13657276	6:j:13652681-13657109	9	0.717	1.000	junction	34.093
Heart - Fetal	RANBP9	gene:ENSG00000010017:t:13632370-13632755	6:j:13632521-13634431	9	0.876	1.000	junction	34.093
Heart - Fetal	RANBP9	gene:ENSG00000010017:t:13644545-13644729	6:j:13644729-13652659	9	0.890	1.000	junction	34.093
Heart - Fetal	RANBP9	gene:ENSG00000010017:t:13696785-13696896	6:j:13696896-13710935	9	0.872	1.000	junction	34.093
Heart - Fetal	RANGAP1	gene:ENSG00000100401:c:41249451-41249729	22:j:41249451-41249729	9	1.000	1.000	junction	42.675
Heart - Fetal	RANGAP1	gene:ENSG00000100401:c:41256105-41256191	22:j:41256105-41256191	9	1.000	1.000	junction	42.675
Heart - Fetal	RANGAP1	gene:ENSG00000100401:c:41256290-41256711	22:j:41256290-41256711	9	1.000	1.000	junction	42.675
Heart - Fetal	RANGAP1	gene:ENSG00000100401:c:41256824-41257948	22:j:41256824-41257948	9	1.000	1.000	junction	42.675
Heart - Fetal	RANGAP1	gene:ENSG00000100401:c:41268156-41274600	22:j:41268156-41274600	9	1.000	1.000	junction	42.675
Heart - Fetal	RANGAP1	gene:ENSG00000100401:s:41249330-41249451	22:j:41246672-41249330	9	0.920	1.000	junction	42.675
Heart - Fetal	RANGAP1	gene:ENSG00000100401:s:41251007-41251109	22:j:41249817-41251007	9	0.743	1.000	junction	42.675
Heart - Fetal	RANGAP1	gene:ENSG00000100401:s:41254308-41254494	22:j:41252991-41254308	9	0.995	1.000	junction	42.675
Heart - Fetal	RANGAP1	gene:ENSG00000100401:s:41256021-41256105	22:j:41254494-41256021	9	0.986	1.000	junction	42.675
Heart - Fetal	RANGAP1	gene:ENSG00000100401:s:41264664-41264843	22:j:41261580-41264664	9	0.967	1.000	junction	42.675
Heart - Fetal	RANGAP1	gene:ENSG00000100401:s:41268097-41268156	22:j:41264843-41268097	9	0.967	1.000	junction	42.675
Heart - Fetal	RANGAP1	gene:ENSG00000100401:s:41280933-41281212	22:j:41274727-41280933	9	0.981	1.000	junction	42.675
Heart - Fetal	RANGAP1	gene:ENSG00000100401:s:41285986-41286251	22:j:41281082-41285986	9	0.887	1.000	junction	42.675
Heart - Fetal	RANGAP1	gene:ENSG00000100401:t:41254308-41254494	22:j:41254494-41256021	9	0.958	1.000	junction	42.675
Heart - Fetal	RANGAP1	gene:ENSG00000100401:t:41257948-41258106	22:j:41258106-41261446	9	0.931	1.000	junction	42.675
Heart - Fetal	RANGAP1	gene:ENSG00000100401:t:41261446-41261580	22:j:41261580-41264664	9	0.945	1.000	junction	42.675
Heart - Fetal	RANGAP1	gene:ENSG00000100401:t:41274600-41274727	22:j:41274727-41280933	9	0.984	1.000	junction	42.675
Heart - Fetal	RANGAP1	gene:ENSG00000100401:t:41280933-41281212	22:j:41281082-41285986	9	0.642	1.000	junction	42.675
Heart - Fetal	RAP1A	gene:ENSG00000116473:c:111691417-111695341	1:j:111691417-111695341	9	1.000	1.000	junction	37.460
Heart - Fetal	RAP1A	gene:ENSG00000116473:c:111695409-111697441	1:j:111695409-111697441	9	1.000	1.000	junction	37.460
Heart - Fetal	RAP1A	gene:ENSG00000116473:c:111703476-111704343	1:j:111703476-111704343	9	1.000	1.000	junction	37.460
Heart - Fetal	RAP1A	gene:ENSG00000116473:s:111697441-111697497	1:j:111697497-111703336	9	0.987	1.000	junction	37.460
Heart - Fetal	RAP1A	gene:ENSG00000116473:s:111704343-111704486	1:j:111704486-111709149	9	0.878	1.000	junction	37.460
Heart - Fetal	RAP1A	gene:ENSG00000116473:s:111709149-111709264	1:j:111709264-111712431	9	0.903	1.000	junction	37.460
Heart - Fetal	RAP1A	gene:ENSG00000116473:t:111703336-111703476	1:j:111697497-111703336	8	0.930	0.889	junction	37.460
Heart - Fetal	RAP1A	gene:ENSG00000116473:t:111709149-111709264	1:j:111704486-111709149	9	0.931	1.000	junction	37.460
Heart - Fetal	RAP1B	gene:ENSG00000127314:s:68610839-68611056	12:j:68611043-68648699	9	0.717	1.000	junction	72.389
Heart - Fetal	RAP1B	gene:ENSG00000127314:s:68648670-68650041	12:j:68648781-68650400	9	0.962	1.000	junction	72.389
Heart - Fetal	RAP1B	gene:ENSG00000127314:s:68657101-68657713	12:j:68657217-68659280	9	0.936	1.000	junction	72.389
Heart - Fetal	RAP1B	gene:ENSG00000127314:t:68648670-68650041	12:j:68611043-68648699	9	0.685	1.000	junction	72.389
Heart - Fetal	RAP1B	gene:ENSG00000127314:t:68650244-68650882	12:j:68648781-68650400	9	0.994	1.000	junction	72.389
Heart - Fetal	RAP1B	gene:ENSG00000127314:t:68654112-68654252	12:j:68652051-68654112	9	0.801	1.000	junction	72.389
Heart - Fetal	RAP1GAP	gene:ENSG00000076864:c:21608350-21608850	1:j:21608350-21608850	9	1.000	1.000	junction	9.841
Heart - Fetal	RAP1GAP	gene:ENSG00000076864:c:21610275-21611452	1:j:21610275-21611452	9	1.000	1.000	junction	9.841
Heart - Fetal	RAP1GAP	gene:ENSG00000076864:c:21611581-21611716	1:j:21611581-21611716	9	1.000	1.000	junction	9.841
Heart - Fetal	RAP1GAP	gene:ENSG00000076864:c:21611816-21612026	1:j:21611816-21612026	9	1.000	1.000	junction	9.841
Heart - Fetal	RAP1GAP	gene:ENSG00000076864:c:21613706-21613986	1:j:21613706-21613986	8	1.000	0.889	junction	9.841
Heart - Fetal	RAP1GAP	gene:ENSG00000076864:c:21617491-21617934	1:j:21617491-21617934	8	1.000	0.889	junction	9.841
Heart - Fetal	RAP1GAP	gene:ENSG00000076864:s:21597961-21598095	1:j:21597728-21597961	8	0.800	0.889	junction	9.841
Heart - Fetal	RAP1GAP	gene:ENSG00000076864:s:21598400-21598502	1:j:21598064-21598400	9	0.577	1.000	junction	9.841
Heart - Fetal	RAP1GAP	gene:ENSG00000076864:s:21599494-21599575	1:j:21598502-21599494	8	0.795	0.889	junction	9.841
Heart - Fetal	RAP1GAP	gene:ENSG00000076864:s:21602800-21602913	1:j:21601797-21602804	9	0.888	1.000	junction	9.841
Heart - Fetal	RAP1GAP	gene:ENSG00000076864:s:21606066-21606197	1:j:21602913-21606066	8	0.684	0.889	junction	9.841
Heart - Fetal	RAP1GAP	gene:ENSG00000076864:s:21608213-21608350	1:j:21606197-21608213	9	0.801	1.000	junction	9.841
Heart - Fetal	RAP1GAP	gene:ENSG00000076864:s:21610120-21610275	1:j:21609646-21610120	8	0.804	0.889	junction	9.841
Heart - Fetal	RAP1GAP	gene:ENSG00000076864:s:21613036-21613229	1:j:21612109-21613176	8	0.738	0.889	junction	9.841
Heart - Fetal	RAP1GAP	gene:ENSG00000076864:s:21617306-21617491	1:j:21614089-21617306	8	0.897	0.889	junction	9.841
Heart - Fetal	RAP1GAP	gene:ENSG00000076864:t:21596215-21597264	1:j:21597264-21597686	9	0.948	1.000	junction	9.841
Heart - Fetal	RAP1GAP	gene:ENSG00000076864:t:21598400-21598502	1:j:21598502-21599494	8	0.936	0.889	junction	9.841
Heart - Fetal	RAP1GAP	gene:ENSG00000076864:t:21599581-21599617	1:j:21599617-21601684	9	0.863	1.000	junction	9.841
Heart - Fetal	RAP1GAP	gene:ENSG00000076864:t:21602800-21602913	1:j:21602913-21606066	8	0.644	0.889	junction	9.841
Heart - Fetal	RAP1GAP	gene:ENSG00000076864:t:21608850-21608936	1:j:21608936-21609575	9	0.734	1.000	junction	9.841
Heart - Fetal	RAP1GAP2	gene:ENSG00000132359:c:2905368-2957759	17:j:2905368-2957759	8	1.000	0.889	junction	24.610
Heart - Fetal	RAP1GAP2	gene:ENSG00000132359:c:2965643-2980287	17:j:2965643-2980287	8	1.000	0.889	junction	24.610
Heart - Fetal	RAP1GAP2	gene:ENSG00000132359:c:2980365-2981195	17:j:2980365-2981195	8	1.000	0.889	junction	24.610
Heart - Fetal	RAP1GAP2	gene:ENSG00000132359:c:2991397-2995337	17:j:2991397-2995337	9	1.000	1.000	junction	24.610
Heart - Fetal	RAP1GAP2	gene:ENSG00000132359:c:2995466-2998221	17:j:2995466-2998221	9	1.000	1.000	junction	24.610
Heart - Fetal	RAP1GAP2	gene:ENSG00000132359:c:3006041-3008011	17:j:3006041-3008011	8	1.000	0.889	junction	24.610
Heart - Fetal	RAP1GAP2	gene:ENSG00000132359:c:3008145-3018061	17:j:3008145-3018061	8	1.000	0.889	junction	24.610
Heart - Fetal	RAP1GAP2	gene:ENSG00000132359:c:3018198-3020477	17:j:3018198-3020477	9	1.000	1.000	junction	24.610
Heart - Fetal	RAP1GAP2	gene:ENSG00000132359:c:3026121-3026350	17:j:3026121-3026350	8	1.000	0.889	junction	24.610
Heart - Fetal	RAP1GAP2	gene:ENSG00000132359:c:3026464-3026944	17:j:3026464-3026944	9	1.000	1.000	junction	24.610
Heart - Fetal	RAP1GAP2	gene:ENSG00000132359:s:2984983-2985197	17:j:2985066-2991297	8	0.952	0.889	junction	24.610
Heart - Fetal	RAP1GAP2	gene:ENSG00000132359:s:2998221-2998376	17:j:2998376-3005369	8	0.890	0.889	junction	24.610
Heart - Fetal	RAP1GAP2	gene:ENSG00000132359:s:3020477-3020595	17:j:3020595-3026008	9	0.939	1.000	junction	24.610
Heart - Fetal	RAP1GAP2	gene:ENSG00000132359:s:3026944-3027070	17:j:3027070-3030922	9	0.816	1.000	junction	24.610
Heart - Fetal	RAP1GAP2	gene:ENSG00000132359:s:3030922-3031382	17:j:3030998-3032411	8	0.572	0.889	junction	24.610
Heart - Fetal	RAP1GAP2	gene:ENSG00000132359:t:3032099-3032449	17:j:3030998-3032411	8	0.546	0.889	junction	24.610
Heart - Fetal	RAP1GDS1	gene:ENSG00000138698:c:98416888-98417367	4:j:98416888-98417367	9	1.000	1.000	junction	20.547
Heart - Fetal	RAP1GDS1	gene:ENSG00000138698:c:98417498-98418657	4:j:98417498-98418657	9	1.000	1.000	junction	20.547
Heart - Fetal	RAP1GDS1	gene:ENSG00000138698:c:98418791-98420019	4:j:98418791-98420019	9	1.000	1.000	junction	20.547
Heart - Fetal	RAP1GDS1	gene:ENSG00000138698:s:98293405-98293515	4:j:98293515-98343139	9	0.906	1.000	junction	20.547
Heart - Fetal	RAP1GDS1	gene:ENSG00000138698:s:98343139-98343319	4:j:98343261-98352476	9	0.867	1.000	junction	20.547
Heart - Fetal	RAP1GDS1	gene:ENSG00000138698:s:98352476-98352601	4:j:98352601-98379017	9	0.589	1.000	junction	20.547
Heart - Fetal	RAP1GDS1	gene:ENSG00000138698:s:98379017-98379490	4:j:98379163-98391952	9	0.884	1.000	junction	20.547
Heart - Fetal	RAP1GDS1	gene:ENSG00000138698:s:98391952-98392252	4:j:98392080-98404477	9	0.914	1.000	junction	20.547
Heart - Fetal	RAP1GDS1	gene:ENSG00000138698:s:98420019-98420144	4:j:98420144-98421255	9	0.831	1.000	junction	20.547
Heart - Fetal	RAP1GDS1	gene:ENSG00000138698:s:98421255-98421394	4:j:98421394-98433936	9	0.993	1.000	junction	20.547
Heart - Fetal	RAP1GDS1	gene:ENSG00000138698:s:98433936-98434277	4:j:98434062-98436940	9	0.871	1.000	junction	20.547
Heart - Fetal	RAP1GDS1	gene:ENSG00000138698:s:98436940-98437068	4:j:98437068-98441990	9	0.985	1.000	junction	20.547
Heart - Fetal	RAP1GDS1	gene:ENSG00000138698:t:98343139-98343319	4:j:98293515-98343139	9	0.981	1.000	junction	20.547
Heart - Fetal	RAP1GDS1	gene:ENSG00000138698:t:98379017-98379490	4:j:98352601-98379017	9	0.986	1.000	junction	20.547
Heart - Fetal	RAP1GDS1	gene:ENSG00000138698:t:98391952-98392252	4:j:98379163-98391952	9	0.663	1.000	junction	20.547
Heart - Fetal	RAP1GDS1	gene:ENSG00000138698:t:98404477-98404602	4:j:98392080-98404477	9	0.946	1.000	junction	20.547
Heart - Fetal	RAP1GDS1	gene:ENSG00000138698:t:98416745-98416888	4:j:98404602-98416745	9	0.980	1.000	junction	20.547
Heart - Fetal	RAP1GDS1	gene:ENSG00000138698:t:98441990-98443861	4:j:98437068-98441990	9	0.945	1.000	junction	20.547
Heart - Fetal	RAP2A	gene:ENSG00000125249:s:97434222-97434784	13:j:97434784-97464205	9	0.992	1.000	junction	14.907
Heart - Fetal	RAP2C	gene:ENSG00000123728:s:132214134-132214446	X:j:132205587-132214134	9	0.936	1.000	junction	15.062
Heart - Fetal	RAP2C	gene:ENSG00000123728:s:132216996-132217156	X:j:132214446-132216996	9	0.992	1.000	junction	15.062
Heart - Fetal	RAP2C	gene:ENSG00000123728:s:132217278-132217367	X:i:132217157-132217277	9	0.655	1.000	intron	15.062
Heart - Fetal	RAP2C	gene:ENSG00000123728:t:132203024-132205587	X:j:132205587-132214134	9	0.946	1.000	junction	15.062
Heart - Fetal	RAP2C	gene:ENSG00000123728:t:132217278-132217367	X:i:132217368-132217665	9	0.950	1.000	intron	15.062
Heart - Fetal	RAP2C-AS1	gene:ENSG00000232160:t:132218147-132218837	X:i:132217210-132218147	9	0.907	1.000	intron	1.291
Heart - Fetal	RAPGEF1	gene:ENSG00000107263:c:131579647-131580263	9:j:131579647-131580263	9	1.000	1.000	junction	65.867
Heart - Fetal	RAPGEF1	gene:ENSG00000107263:c:131580391-131582605	9:j:131580391-131582605	9	1.000	1.000	junction	65.867
Heart - Fetal	RAPGEF1	gene:ENSG00000107263:c:131582702-131584311	9:j:131582702-131584311	9	1.000	1.000	junction	65.867
Heart - Fetal	RAPGEF1	gene:ENSG00000107263:c:131584412-131584518	9:j:131584412-131584518	9	1.000	1.000	junction	65.867
Heart - Fetal	RAPGEF1	gene:ENSG00000107263:c:131584596-131587736	9:j:131584596-131587736	9	1.000	1.000	junction	65.867
Heart - Fetal	RAPGEF1	gene:ENSG00000107263:c:131587830-131587942	9:j:131587830-131587942	9	1.000	1.000	junction	65.867
Heart - Fetal	RAPGEF1	gene:ENSG00000107263:c:131588986-131589886	9:j:131588986-131589886	9	1.000	1.000	junction	65.867
Heart - Fetal	RAPGEF1	gene:ENSG00000107263:c:131596373-131598199	9:j:131596373-131598199	9	1.000	1.000	junction	65.867
Heart - Fetal	RAPGEF1	gene:ENSG00000107263:c:131626422-131627913	9:j:131626422-131627913	9	1.000	1.000	junction	65.867
Heart - Fetal	RAPGEF1	gene:ENSG00000107263:c:131628096-131628549	9:j:131628096-131628549	9	1.000	1.000	junction	65.867
Heart - Fetal	RAPGEF1	gene:ENSG00000107263:c:131628672-131629102	9:j:131628672-131629102	9	1.000	1.000	junction	65.867
Heart - Fetal	RAPGEF1	gene:ENSG00000107263:c:131638791-131643239	9:j:131638791-131643239	9	1.000	1.000	junction	65.867
Heart - Fetal	RAPGEF1	gene:ENSG00000107263:s:131588801-131588986	9:j:131588026-131588801	9	0.934	1.000	junction	65.867
Heart - Fetal	RAPGEF1	gene:ENSG00000107263:s:131596298-131596373	9:j:131592183-131596298	9	0.824	1.000	junction	65.867
Heart - Fetal	RAPGEF1	gene:ENSG00000107263:s:131602061-131602149	9:j:131598310-131602061	9	0.972	1.000	junction	65.867
Heart - Fetal	RAPGEF1	gene:ENSG00000107263:s:131604931-131605188	9:j:131602149-131604931	8	0.958	0.889	junction	65.867
Heart - Fetal	RAPGEF1	gene:ENSG00000107263:s:131619051-131619209	9:j:131605188-131619051	8	0.819	0.889	junction	65.867
Heart - Fetal	RAPGEF1	gene:ENSG00000107263:s:131625922-131625948	9:j:131621998-131625922	9	0.958	1.000	junction	65.867
Heart - Fetal	RAPGEF1	gene:ENSG00000107263:s:131638635-131638791	9:j:131630324-131638635	9	0.923	1.000	junction	65.867
Heart - Fetal	RAPGEF1	gene:ENSG00000107263:s:131650810-131650949	9:j:131643417-131650810	9	0.512	1.000	junction	65.867
Heart - Fetal	RAPGEF1	gene:ENSG00000107263:t:131589886-131590142	9:j:131589978-131592099	9	0.843	1.000	junction	65.867
Heart - Fetal	RAPGEF1	gene:ENSG00000107263:t:131592099-131592183	9:j:131592183-131596298	9	0.800	1.000	junction	65.867
Heart - Fetal	RAPGEF1	gene:ENSG00000107263:t:131602061-131602149	9:j:131602149-131604931	9	0.588	1.000	junction	65.867
Heart - Fetal	RAPGEF1	gene:ENSG00000107263:t:131604931-131605188	9:j:131605188-131619051	8	0.948	0.889	junction	65.867
Heart - Fetal	RAPGEF1	gene:ENSG00000107263:t:131629102-131629254	9:j:131629254-131630236	9	0.992	1.000	junction	65.867
Heart - Fetal	RAPGEF1	gene:ENSG00000107263:t:131650810-131650949	9:j:131650949-131739770	9	0.676	1.000	junction	65.867
Heart - Fetal	RAPGEF2	gene:ENSG00000109756:c:159104231-159186642	4:j:159104231-159186642	8	1.000	0.889	junction	46.508
Heart - Fetal	RAPGEF2	gene:ENSG00000109756:c:159238884-159241201	4:j:159238884-159241201	9	1.000	1.000	junction	46.508
Heart - Fetal	RAPGEF2	gene:ENSG00000109756:c:159304473-159314591	4:j:159304473-159314591	9	1.000	1.000	junction	46.508
Heart - Fetal	RAPGEF2	gene:ENSG00000109756:c:159330010-159330334	4:j:159330010-159330334	9	1.000	1.000	junction	46.508
Heart - Fetal	RAPGEF2	gene:ENSG00000109756:c:159330498-159331431	4:j:159330498-159331431	9	1.000	1.000	junction	46.508
Heart - Fetal	RAPGEF2	gene:ENSG00000109756:c:159331538-159331630	4:j:159331538-159331630	9	1.000	1.000	junction	46.508
Heart - Fetal	RAPGEF2	gene:ENSG00000109756:c:159331833-159331926	4:j:159331833-159331926	9	1.000	1.000	junction	46.508
Heart - Fetal	RAPGEF2	gene:ENSG00000109756:c:159332034-159332451	4:j:159332034-159332451	9	1.000	1.000	junction	46.508
Heart - Fetal	RAPGEF2	gene:ENSG00000109756:c:159332697-159338311	4:j:159332697-159338311	9	1.000	1.000	junction	46.508
Heart - Fetal	RAPGEF2	gene:ENSG00000109756:c:159338468-159339114	4:j:159338468-159339114	9	1.000	1.000	junction	46.508
Heart - Fetal	RAPGEF2	gene:ENSG00000109756:c:159339354-159341564	4:j:159339354-159341564	9	1.000	1.000	junction	46.508
Heart - Fetal	RAPGEF2	gene:ENSG00000109756:c:159341947-159342979	4:j:159341947-159342979	9	1.000	1.000	junction	46.508
Heart - Fetal	RAPGEF2	gene:ENSG00000109756:c:159343190-159343281	4:j:159343190-159343281	9	1.000	1.000	junction	46.508
Heart - Fetal	RAPGEF2	gene:ENSG00000109756:c:159352910-159353487	4:j:159352910-159353487	9	1.000	1.000	junction	46.508
Heart - Fetal	RAPGEF2	gene:ENSG00000109756:c:159354046-159355853	4:j:159354046-159355853	9	1.000	1.000	junction	46.508
Heart - Fetal	RAPGEF2	gene:ENSG00000109756:s:159241201-159241368	4:j:159241368-159304342	9	0.514	1.000	junction	46.508
Heart - Fetal	RAPGEF2	gene:ENSG00000109756:s:159343281-159343404	4:j:159343404-159344036	9	0.554	1.000	junction	46.508
Heart - Fetal	RAPGEF2	gene:ENSG00000109756:s:159345106-159345329	4:j:159345329-159346789	9	0.859	1.000	junction	46.508
Heart - Fetal	RAPGEF2	gene:ENSG00000109756:s:159355853-159356158	4:j:159356158-159358114	9	0.839	1.000	junction	46.508
Heart - Fetal	RAPGEF2	gene:ENSG00000109756:t:159304342-159304473	4:j:159241368-159304342	9	0.888	1.000	junction	46.508
Heart - Fetal	RAPGEF2	gene:ENSG00000109756:t:159352457-159352910	4:j:159350289-159352685	9	0.524	1.000	junction	46.508
Heart - Fetal	RAPGEF3	gene:ENSG00000079337:c:47737685-47738022	12:j:47737685-47738022	9	1.000	1.000	junction	16.194
Heart - Fetal	RAPGEF3	gene:ENSG00000079337:c:47738093-47738193	12:j:47738093-47738193	9	1.000	1.000	junction	16.194
Heart - Fetal	RAPGEF3	gene:ENSG00000079337:c:47738247-47738690	12:j:47738247-47738690	9	1.000	1.000	junction	16.194
Heart - Fetal	RAPGEF3	gene:ENSG00000079337:c:47741040-47741505	12:j:47741040-47741505	9	1.000	1.000	junction	16.194
Heart - Fetal	RAPGEF3	gene:ENSG00000079337:c:47746899-47747544	12:j:47746899-47747544	9	1.000	1.000	junction	16.194
Heart - Fetal	RAPGEF3	gene:ENSG00000079337:c:47747626-47747712	12:j:47747626-47747712	9	1.000	1.000	junction	16.194
Heart - Fetal	RAPGEF3	gene:ENSG00000079337:c:47751829-47751916	12:j:47751829-47751916	8	1.000	0.889	junction	16.194
Heart - Fetal	RAPGEF3	gene:ENSG00000079337:s:47740141-47740191	12:j:47739230-47740141	9	0.839	1.000	junction	16.194
Heart - Fetal	RAPGEF3	gene:ENSG00000079337:s:47740915-47741040	12:j:47740823-47740915	9	0.855	1.000	junction	16.194
Heart - Fetal	RAPGEF3	gene:ENSG00000079337:s:47746857-47746899	12:i:47744907-47746856	9	0.631	1.000	intron	16.194
Heart - Fetal	RAPGEF3	gene:ENSG00000079337:s:47748454-47748542	12:j:47748152-47748454	9	0.770	1.000	junction	16.194
Heart - Fetal	RAPGEF3	gene:ENSG00000079337:s:47748819-47748931	12:i:47748543-47748818	9	0.538	1.000	intron	16.194
Heart - Fetal	RAPGEF3	gene:ENSG00000079337:s:47749741-47749817	12:j:47749536-47749741	9	0.905	1.000	junction	16.194
Heart - Fetal	RAPGEF3	gene:ENSG00000079337:s:47749930-47750086	12:j:47749817-47749930	9	0.953	1.000	junction	16.194
Heart - Fetal	RAPGEF3	gene:ENSG00000079337:s:47750341-47750425	12:j:47749990-47750341	8	0.713	0.889	junction	16.194
Heart - Fetal	RAPGEF3	gene:ENSG00000079337:s:47751399-47751520	12:j:47751216-47751399	8	0.673	0.889	junction	16.194
Heart - Fetal	RAPGEF3	gene:ENSG00000079337:t:47739143-47739230	12:j:47739230-47740141	9	0.530	1.000	junction	16.194
Heart - Fetal	RAPGEF3	gene:ENSG00000079337:t:47740305-47740395	12:j:47740395-47740642	8	0.758	0.889	junction	16.194
Heart - Fetal	RAPGEF3	gene:ENSG00000079337:t:47743987-47744068	12:i:47744069-47744452	9	0.633	1.000	intron	16.194
Heart - Fetal	RAPGEF3	gene:ENSG00000079337:t:47747712-47747909	12:j:47747862-47748074	9	0.888	1.000	junction	16.194
Heart - Fetal	RAPGEF3	gene:ENSG00000079337:t:47757866-47758187	12:j:47758078-47758551	8	0.627	0.889	junction	16.194
Heart - Fetal	RAPGEF4	gene:ENSG00000091428:c:172797613-172814279	2:j:172797613-172814279	8	1.000	0.889	junction	8.967
Heart - Fetal	RAPGEF4	gene:ENSG00000091428:c:172988839-172990810	2:j:172988839-172990810	8	1.000	0.889	junction	8.967
Heart - Fetal	RAPGEF4	gene:ENSG00000091428:c:172996554-173001266	2:j:172996554-173001266	8	1.000	0.889	junction	8.967
Heart - Fetal	RAPGEF4	gene:ENSG00000091428:c:173014614-173016349	2:j:173014614-173016349	8	1.000	0.889	junction	8.967
Heart - Fetal	RAPGEF4	gene:ENSG00000091428:c:173026697-173027081	2:j:173026697-173027081	8	1.000	0.889	junction	8.967
Heart - Fetal	RAPGEF4	gene:ENSG00000091428:c:173027259-173030164	2:j:173027259-173030164	8	1.000	0.889	junction	8.967
Heart - Fetal	RAPGEF4	gene:ENSG00000091428:s:173018656-173018802	2:j:173018802-173020618	9	0.650	1.000	junction	8.967
Heart - Fetal	RAPGEF4	gene:ENSG00000091428:s:173020618-173020715	2:j:173020715-173026572	8	0.867	0.889	junction	8.967
Heart - Fetal	RAPGEF4	gene:ENSG00000091428:s:173030164-173030254	2:j:173030254-173033914	8	0.707	0.889	junction	8.967
Heart - Fetal	RAPGEF4	gene:ENSG00000091428:s:173048128-173048657	2:j:173048654-173051640	8	0.668	0.889	junction	8.967
Heart - Fetal	RAPGEF4	gene:ENSG00000091428:t:173048128-173048657	2:j:173036692-173048600	8	0.713	0.889	junction	8.967
Heart - Fetal	RAPGEF5	gene:ENSG00000136237:c:22136125-22136933	7:j:22136125-22136933	9	1.000	1.000	junction	16.768
Heart - Fetal	RAPGEF5	gene:ENSG00000136237:c:22145222-22146897	7:j:22145222-22146897	8	1.000	0.889	junction	16.768
Heart - Fetal	RAPGEF5	gene:ENSG00000136237:c:22147019-22150407	7:j:22147019-22150407	9	1.000	1.000	junction	16.768
Heart - Fetal	RAPGEF5	gene:ENSG00000136237:c:22150504-22154455	7:j:22150504-22154455	9	1.000	1.000	junction	16.768
Heart - Fetal	RAPGEF5	gene:ENSG00000136237:c:22160615-22162397	7:j:22160615-22162397	8	1.000	0.889	junction	16.768
Heart - Fetal	RAPGEF5	gene:ENSG00000136237:c:22162541-22167070	7:j:22162541-22167070	9	1.000	1.000	junction	16.768
Heart - Fetal	RAPGEF5	gene:ENSG00000136237:s:22125604-22125658	7:j:22122521-22125604	9	0.960	1.000	junction	16.768
Heart - Fetal	RAPGEF5	gene:ENSG00000136237:s:22145044-22145266	7:j:22140115-22145044	9	0.964	1.000	junction	16.768
Heart - Fetal	RAPGEF5	gene:ENSG00000136237:s:22156810-22156888	7:j:22154604-22156810	9	0.737	1.000	junction	16.768
Heart - Fetal	RAPGEF5	gene:ENSG00000136237:s:22157855-22157885	7:j:22156888-22157855	8	0.566	0.889	junction	16.768
Heart - Fetal	RAPGEF5	gene:ENSG00000136237:s:22192177-22193909	7:j:22167148-22193367	9	0.967	1.000	junction	16.768
Heart - Fetal	RAPGEF5	gene:ENSG00000136237:t:22118238-22122521	7:j:22122521-22125604	9	0.698	1.000	junction	16.768
Heart - Fetal	RAPGEF5	gene:ENSG00000136237:t:22167070-22167148	7:j:22167148-22193367	9	0.957	1.000	junction	16.768
Heart - Fetal	RAPGEF5	gene:ENSG00000136237:t:22193915-22194033	7:j:22194033-22219866	8	0.965	0.889	junction	16.768
Heart - Fetal	RAPGEFL1	gene:ENSG00000108352:c:40191494-40191582	17:j:40191494-40191582	8	1.000	0.889	junction	9.635
Heart - Fetal	RAPGEFL1	gene:ENSG00000108352:s:40188538-40188978	17:j:40188978-40189208	9	0.613	1.000	junction	9.635
Heart - Fetal	RAPGEFL1	gene:ENSG00000108352:s:40189208-40189375	17:j:40189375-40190434	9	0.924	1.000	junction	9.635
Heart - Fetal	RAPGEFL1	gene:ENSG00000108352:s:40190434-40190531	17:j:40190531-40190640	9	0.592	1.000	junction	9.635
Heart - Fetal	RAPGEFL1	gene:ENSG00000108352:s:40190640-40191037	17:j:40190762-40191316	8	0.931	0.889	junction	9.635
Heart - Fetal	RAPH1	gene:ENSG00000173166:c:203448079-203448738	2:j:203448079-203448738	9	1.000	1.000	junction	8.583
Heart - Fetal	RAPH1	gene:ENSG00000173166:c:203454540-203455437	2:j:203454540-203455437	9	1.000	1.000	junction	8.583
Heart - Fetal	RAPH1	gene:ENSG00000173166:c:203455580-203457530	2:j:203455580-203457530	8	1.000	0.889	junction	8.583
Heart - Fetal	RAPH1	gene:ENSG00000173166:c:203490089-203491214	2:j:203490089-203491214	9	1.000	1.000	junction	8.583
Heart - Fetal	RAPH1	gene:ENSG00000173166:c:203491319-203495234	2:j:203491319-203495234	9	1.000	1.000	junction	8.583
Heart - Fetal	RAPH1	gene:ENSG00000173166:s:203447959-203448079	2:j:203445010-203447959	9	0.870	1.000	junction	8.583
Heart - Fetal	RARA	gene:ENSG00000131759:c:40352070-40352331	17:j:40352070-40352331	9	1.000	1.000	junction	50.478
Heart - Fetal	RARA	gene:ENSG00000131759:c:40355421-40356009	17:j:40355421-40356009	9	1.000	1.000	junction	50.478
Heart - Fetal	RARA	gene:ENSG00000131759:s:40318281-40318751	17:j:40318448-40330857	9	0.989	1.000	junction	50.478
Heart - Fetal	RARA	gene:ENSG00000131759:s:40330857-40331396	17:j:40331396-40348316	9	0.981	1.000	junction	50.478
Heart - Fetal	RARA	gene:ENSG00000131759:s:40349780-40349925	17:j:40349925-40351910	9	0.843	1.000	junction	50.478
Heart - Fetal	RARA	gene:ENSG00000131759:t:40348316-40348464	17:j:40331396-40348316	9	0.554	1.000	junction	50.478
Heart - Fetal	RARA	gene:ENSG00000131759:t:40349780-40349925	17:j:40348464-40349784	9	0.877	1.000	junction	50.478
Heart - Fetal	RARA	gene:ENSG00000131759:t:40351910-40352070	17:j:40349925-40351910	9	0.988	1.000	junction	50.478
Heart - Fetal	RARA	gene:ENSG00000131759:t:40354302-40354506	17:j:40352507-40354302	9	0.875	1.000	junction	50.478
Heart - Fetal	RARB	gene:ENSG00000077092:s:25461193-25461341	3:j:25461341-25501182	9	0.983	1.000	junction	12.295
Heart - Fetal	RARB	gene:ENSG00000077092:s:25501182-25501323	3:j:25501323-25569758	9	0.892	1.000	junction	12.295
Heart - Fetal	RARB	gene:ENSG00000077092:s:25580546-25580722	3:j:25580722-25593503	9	0.857	1.000	junction	12.295
Heart - Fetal	RARB	gene:ENSG00000077092:s:25594520-25594678	3:j:25594678-25596420	9	0.850	1.000	junction	12.295
Heart - Fetal	RARB	gene:ENSG00000077092:t:25461193-25461341	3:j:25428888-25461193	9	0.930	1.000	junction	12.295
Heart - Fetal	RARB	gene:ENSG00000077092:t:25580546-25580722	3:j:25569918-25580546	9	0.938	1.000	junction	12.295
Heart - Fetal	RARB	gene:ENSG00000077092:t:25594520-25594678	3:j:25593707-25594520	9	0.908	1.000	junction	12.295
Heart - Fetal	RARG	gene:ENSG00000172819:c:53213243-53213496	12:j:53213243-53213496	9	1.000	1.000	junction	19.890
Heart - Fetal	RARG	gene:ENSG00000172819:c:53213700-53214059	12:j:53213700-53214059	9	1.000	1.000	junction	19.890
Heart - Fetal	RARG	gene:ENSG00000172819:c:53214235-53214446	12:j:53214235-53214446	9	1.000	1.000	junction	19.890
Heart - Fetal	RARG	gene:ENSG00000172819:c:53214606-53215293	12:j:53214606-53215293	9	1.000	1.000	junction	19.890
Heart - Fetal	RARG	gene:ENSG00000172819:s:53213085-53213243	12:j:53211863-53213085	9	0.878	1.000	junction	19.890
Heart - Fetal	RARG	gene:ENSG00000172819:s:53219950-53220413	12:j:53215794-53219950	9	0.673	1.000	junction	19.890
Heart - Fetal	RARG	gene:ENSG00000172819:s:53227362-53227687	12:j:53215794-53227362	8	0.869	0.889	junction	19.890
Heart - Fetal	RARG	gene:ENSG00000172819:t:53215374-53215462	12:j:53215434-53215646	9	0.946	1.000	junction	19.890
Heart - Fetal	RARRES2	gene:ENSG00000106538:s:150338986-150339081	7:j:150338741-150338986	9	0.694	1.000	junction	26.655
Heart - Fetal	RARRES2	gene:ENSG00000106538:s:150340436-150340629	7:j:150340204-150340436	9	0.702	1.000	junction	26.655
Heart - Fetal	RARRES2	gene:ENSG00000106538:s:150341398-150341674	7:j:150340629-150341578	9	0.744	1.000	junction	26.655
Heart - Fetal	RARRES2	gene:ENSG00000106538:t:150338317-150338439	7:j:150338439-150338615	9	0.948	1.000	junction	26.655
Heart - Fetal	RARRES2	gene:ENSG00000106538:t:150338986-150339081	7:j:150339081-150340100	9	0.844	1.000	junction	26.655
Heart - Fetal	RARS	gene:ENSG00000113643:c:168488736-168492659	5:j:168488736-168492659	9	1.000	1.000	junction	33.443
Heart - Fetal	RARS	gene:ENSG00000113643:c:168502105-168506021	5:j:168502105-168506021	9	1.000	1.000	junction	33.443
Heart - Fetal	RARS	gene:ENSG00000113643:c:168506199-168506722	5:j:168506199-168506722	9	1.000	1.000	junction	33.443
Heart - Fetal	RARS	gene:ENSG00000113643:c:168516950-168517815	5:j:168516950-168517815	9	1.000	1.000	junction	33.443
Heart - Fetal	RARS	gene:ENSG00000113643:s:168486445-168486543	5:j:168486543-168488602	9	0.988	1.000	junction	33.443
Heart - Fetal	RARS	gene:ENSG00000113643:s:168492659-168493187	5:j:168492847-168493894	9	0.808	1.000	junction	33.443
Heart - Fetal	RARS	gene:ENSG00000113643:s:168495315-168495436	5:j:168495436-168497228	9	0.776	1.000	junction	33.443
Heart - Fetal	RARS	gene:ENSG00000113643:s:168497012-168497348	5:j:168497348-168500591	9	0.936	1.000	junction	33.443
Heart - Fetal	RARS	gene:ENSG00000113643:s:168506722-168506831	5:j:168506831-168510581	9	0.943	1.000	junction	33.443
Heart - Fetal	RARS	gene:ENSG00000113643:s:168510581-168510686	5:j:168510686-168516778	9	0.942	1.000	junction	33.443
Heart - Fetal	RARS	gene:ENSG00000113643:s:168517815-168518062	5:j:168518062-168519081	9	0.839	1.000	junction	33.443
Heart - Fetal	RARS	gene:ENSG00000113643:t:168500591-168500720	5:j:168497348-168500591	9	0.941	1.000	junction	33.443
Heart - Fetal	RARS2	gene:ENSG00000146282:c:87514499-87514957	6:j:87514499-87514957	9	1.000	1.000	junction	34.267
Heart - Fetal	RARS2	gene:ENSG00000146282:c:87518739-87518824	6:j:87518739-87518824	9	1.000	1.000	junction	34.267
Heart - Fetal	RARS2	gene:ENSG00000146282:c:87518891-87519583	6:j:87518891-87519583	9	1.000	1.000	junction	34.267
Heart - Fetal	RARS2	gene:ENSG00000146282:c:87519707-87520180	6:j:87519707-87520180	9	1.000	1.000	junction	34.267
Heart - Fetal	RARS2	gene:ENSG00000146282:c:87521524-87524557	6:j:87521524-87524557	9	1.000	1.000	junction	34.267
Heart - Fetal	RARS2	gene:ENSG00000146282:c:87529648-87530784	6:j:87529648-87530784	9	1.000	1.000	junction	34.267
Heart - Fetal	RARS2	gene:ENSG00000146282:c:87555505-87562702	6:j:87555505-87562702	9	1.000	1.000	junction	34.267
Heart - Fetal	RARS2	gene:ENSG00000146282:c:87562785-87564130	6:j:87562785-87564130	9	1.000	1.000	junction	34.267
Heart - Fetal	RARS2	gene:ENSG00000146282:s:87516806-87516880	6:j:87515020-87516806	9	0.995	1.000	junction	34.267
Heart - Fetal	RARS2	gene:ENSG00000146282:s:87518169-87518264	6:j:87516880-87518169	9	0.694	1.000	junction	34.267
Heart - Fetal	RARS2	gene:ENSG00000146282:s:87518476-87518739	6:j:87518264-87518630	9	0.971	1.000	junction	34.267
Heart - Fetal	RARS2	gene:ENSG00000146282:s:87521464-87521524	6:j:87520256-87521464	9	0.696	1.000	junction	34.267
Heart - Fetal	RARS2	gene:ENSG00000146282:s:87529542-87529648	6:j:87524652-87529542	9	0.992	1.000	junction	34.267
Heart - Fetal	RARS2	gene:ENSG00000146282:s:87541918-87541994	6:j:87530942-87541918	9	0.811	1.000	junction	34.267
Heart - Fetal	RARS2	gene:ENSG00000146282:s:87555408-87555505	6:j:87548646-87555408	9	0.688	1.000	junction	34.267
Heart - Fetal	RARS2	gene:ENSG00000146282:s:87569517-87569590	6:j:87564232-87569517	9	0.871	1.000	junction	34.267
Heart - Fetal	RARS2	gene:ENSG00000146282:t:87514957-87515020	6:j:87515020-87516806	9	0.995	1.000	junction	34.267
Heart - Fetal	RARS2	gene:ENSG00000146282:t:87516806-87516880	6:j:87516880-87518169	9	0.958	1.000	junction	34.267
Heart - Fetal	RARS2	gene:ENSG00000146282:t:87518046-87518152	6:i:87518152-87518168	9	0.875	1.000	intron	34.267
Heart - Fetal	RARS2	gene:ENSG00000146282:t:87530784-87530942	6:j:87530942-87541918	9	0.784	1.000	junction	34.267
Heart - Fetal	RARS2	gene:ENSG00000146282:t:87541918-87541994	6:j:87541994-87545616	9	0.699	1.000	junction	34.267
Heart - Fetal	RARS2	gene:ENSG00000146282:t:87545616-87545699	6:j:87545699-87548591	8	0.586	0.889	junction	34.267
Heart - Fetal	RARS2	gene:ENSG00000146282:t:87564130-87564232	6:j:87564232-87569517	9	0.931	1.000	junction	34.267
Heart - Fetal	RARS2	gene:ENSG00000146282:t:87569517-87569590	6:j:87569590-87589701	9	0.655	1.000	junction	34.267
Heart - Fetal	RASA1	gene:ENSG00000145715:c:87332642-87333267	5:j:87332642-87333267	9	1.000	1.000	junction	13.447
Heart - Fetal	RASA1	gene:ENSG00000145715:c:87362671-87363348	5:j:87362671-87363348	9	1.000	1.000	junction	13.447
Heart - Fetal	RASA1	gene:ENSG00000145715:c:87374320-87374840	5:j:87374320-87374840	9	1.000	1.000	junction	13.447
Heart - Fetal	RASA1	gene:ENSG00000145715:c:87376565-87376881	5:j:87376565-87376881	9	1.000	1.000	junction	13.447
Heart - Fetal	RASA1	gene:ENSG00000145715:s:87267888-87269055	5:j:87268990-87331348	9	0.968	1.000	junction	13.447
Heart - Fetal	RASA1	gene:ENSG00000145715:s:87331348-87331500	5:j:87331500-87332507	8	0.983	0.889	junction	13.447
Heart - Fetal	RASA1	gene:ENSG00000145715:s:87333267-87333337	5:j:87333337-87337974	8	0.970	0.889	junction	13.447
Heart - Fetal	RASA1	gene:ENSG00000145715:s:87337972-87338091	5:j:87338091-87341290	9	0.897	1.000	junction	13.447
Heart - Fetal	RASA1	gene:ENSG00000145715:s:87346672-87346724	5:j:87346724-87349214	8	0.955	0.889	junction	13.447
Heart - Fetal	RASA1	gene:ENSG00000145715:s:87349214-87349364	5:j:87349364-87353157	9	0.986	1.000	junction	13.447
Heart - Fetal	RASA1	gene:ENSG00000145715:s:87353157-87353235	5:j:87353235-87362551	9	0.979	1.000	junction	13.447
Heart - Fetal	RASA1	gene:ENSG00000145715:s:87363348-87363504	5:j:87363504-87369813	9	0.877	1.000	junction	13.447
Heart - Fetal	RASA1	gene:ENSG00000145715:s:87369813-87369901	5:j:87369900-87372118	9	0.988	1.000	junction	13.447
Heart - Fetal	RASA1	gene:ENSG00000145715:s:87372118-87372195	5:j:87372195-87374163	9	0.908	1.000	junction	13.447
Heart - Fetal	RASA1	gene:ENSG00000145715:s:87374840-87374916	5:j:87374916-87376393	9	0.862	1.000	junction	13.447
Heart - Fetal	RASA1	gene:ENSG00000145715:s:87376881-87377040	5:j:87377040-87378396	9	0.842	1.000	junction	13.447
Heart - Fetal	RASA1	gene:ENSG00000145715:s:87378396-87378538	5:j:87378538-87379735	9	0.770	1.000	junction	13.447
Heart - Fetal	RASA1	gene:ENSG00000145715:s:87379735-87379850	5:j:87379850-87380509	9	0.658	1.000	junction	13.447
Heart - Fetal	RASA1	gene:ENSG00000145715:s:87383713-87383780	5:j:87383780-87385301	9	0.774	1.000	junction	13.447
Heart - Fetal	RASA1	gene:ENSG00000145715:s:87385301-87385389	5:j:87385389-87386826	9	0.869	1.000	junction	13.447
Heart - Fetal	RASA1	gene:ENSG00000145715:s:87386826-87386903	5:j:87386903-87389393	9	0.851	1.000	junction	13.447
Heart - Fetal	RASA1	gene:ENSG00000145715:s:87389303-87389527	5:j:87389527-87390800	9	0.770	1.000	junction	13.447
Heart - Fetal	RASA1	gene:ENSG00000145715:t:87369813-87369901	5:j:87363504-87369813	9	0.845	1.000	junction	13.447
Heart - Fetal	RASA1	gene:ENSG00000145715:t:87383713-87383780	5:j:87380595-87383713	9	0.789	1.000	junction	13.447
Heart - Fetal	RASA2	gene:ENSG00000155903:c:141559995-141570912	3:j:141559995-141570912	9	1.000	1.000	junction	8.956
Heart - Fetal	RASA2	gene:ENSG00000155903:c:141571068-141571406	3:j:141571068-141571406	9	1.000	1.000	junction	8.956
Heart - Fetal	RASA2	gene:ENSG00000155903:c:141571554-141572609	3:j:141571554-141572609	9	1.000	1.000	junction	8.956
Heart - Fetal	RASA2	gene:ENSG00000155903:c:141572723-141573147	3:j:141572723-141573147	9	1.000	1.000	junction	8.956
Heart - Fetal	RASA2	gene:ENSG00000155903:c:141586098-141586646	3:j:141586098-141586646	8	1.000	0.889	junction	8.956
Heart - Fetal	RASA2	gene:ENSG00000155903:c:141607760-141608489	3:j:141607760-141608489	9	1.000	1.000	junction	8.956
Heart - Fetal	RASA2	gene:ENSG00000155903:c:141609523-141609877	3:j:141609523-141609877	9	1.000	1.000	junction	8.956
Heart - Fetal	RASA2	gene:ENSG00000155903:c:141610066-141612283	3:j:141610066-141612283	9	1.000	1.000	junction	8.956
Heart - Fetal	RASA2	gene:ENSG00000155903:s:141573944-141574067	3:j:141574067-141577000	9	0.962	1.000	junction	8.956
Heart - Fetal	RASA2	gene:ENSG00000155903:s:141586646-141586755	3:j:141586752-141607678	9	0.693	1.000	junction	8.956
Heart - Fetal	RASA2	gene:ENSG00000155903:t:141580368-141580451	3:j:141577106-141580368	9	0.875	1.000	junction	8.956
Heart - Fetal	RASA2	gene:ENSG00000155903:t:141607674-141607760	3:j:141586752-141607678	9	0.693	1.000	junction	8.956
Heart - Fetal	RASA3	gene:ENSG00000185989:c:113999667-114000826	13:j:113999667-114000826	9	1.000	1.000	junction	9.830
Heart - Fetal	RASA3	gene:ENSG00000185989:c:114011248-114013142	13:j:114011248-114013142	9	1.000	1.000	junction	9.830
Heart - Fetal	RASA3	gene:ENSG00000185989:c:114013248-114015209	13:j:114013248-114015209	9	1.000	1.000	junction	9.830
Heart - Fetal	RASA3	gene:ENSG00000185989:c:114015332-114016197	13:j:114015332-114016197	9	1.000	1.000	junction	9.830
Heart - Fetal	RASA3	gene:ENSG00000185989:c:114016271-114017237	13:j:114016271-114017237	9	1.000	1.000	junction	9.830
Heart - Fetal	RASA3	gene:ENSG00000185989:c:114017351-114018104	13:j:114017351-114018104	9	1.000	1.000	junction	9.830
Heart - Fetal	RASA3	gene:ENSG00000185989:c:114018252-114018763	13:j:114018252-114018763	9	1.000	1.000	junction	9.830
Heart - Fetal	RASA3	gene:ENSG00000185989:c:114018919-114021404	13:j:114018919-114021404	9	1.000	1.000	junction	9.830
Heart - Fetal	RASA3	gene:ENSG00000185989:c:114021508-114024279	13:j:114021508-114024279	9	1.000	1.000	junction	9.830
Heart - Fetal	RASA3	gene:ENSG00000185989:c:114027461-114027847	13:j:114027461-114027847	8	1.000	0.889	junction	9.830
Heart - Fetal	RASA3	gene:ENSG00000185989:c:114027927-114029811	13:j:114027927-114029811	8	1.000	0.889	junction	9.830
Heart - Fetal	RASA3	gene:ENSG00000185989:c:114073837-114132435	13:j:114073837-114132435	9	1.000	1.000	junction	9.830
Heart - Fetal	RASA3	gene:ENSG00000185989:s:113981675-113981858	13:j:113979422-113981675	9	0.883	1.000	junction	9.830
Heart - Fetal	RASA3	gene:ENSG00000185989:s:113992485-113992588	13:j:113981858-113992485	9	0.982	1.000	junction	9.830
Heart - Fetal	RASA3	gene:ENSG00000185989:s:113996531-113996739	13:j:113992588-113996531	9	0.988	1.000	junction	9.830
Heart - Fetal	RASA3	gene:ENSG00000185989:s:113999585-113999667	13:j:113996739-113999585	9	0.591	1.000	junction	9.830
Heart - Fetal	RASA3	gene:ENSG00000185989:s:114007533-114007606	13:j:114000932-114007533	8	0.848	0.889	junction	9.830
Heart - Fetal	RASA3	gene:ENSG00000185989:s:114009387-114009464	13:j:114007606-114009387	9	0.650	1.000	junction	9.830
Heart - Fetal	RASA3	gene:ENSG00000185989:s:114011171-114011248	13:j:114009464-114011171	9	0.718	1.000	junction	9.830
Heart - Fetal	RASA3	gene:ENSG00000185989:s:114027389-114027461	13:j:114024355-114027389	9	0.798	1.000	junction	9.830
Heart - Fetal	RASA3	gene:ENSG00000185989:s:114041000-114041094	13:j:114029887-114041000	9	0.966	1.000	junction	9.830
Heart - Fetal	RASA3	gene:ENSG00000185989:t:114029811-114029887	13:j:114029887-114041000	9	0.949	1.000	junction	9.830
Heart - Fetal	RASA4CP	gene:ENSG00000228903:c:44029455-44029567	7:j:44029455-44029567	8	1.000	0.889	junction	5.228
Heart - Fetal	RASA4CP	gene:ENSG00000228903:s:44039894-44040369	7:j:44039663-44040232	8	0.868	0.889	junction	5.228
Heart - Fetal	RASA4CP	gene:ENSG00000228903:s:44040579-44040771	7:i:44040370-44040578	8	0.932	0.889	intron	5.228
Heart - Fetal	RASA4CP	gene:ENSG00000228903:s:44041833-44041892	7:i:44041087-44041832	9	0.850	1.000	intron	5.228
Heart - Fetal	RASA4DP	gene:ENSG00000233297:s:102689279-102689754	7:j:102689048-102689617	8	0.641	0.889	junction	0.383
Heart - Fetal	RASAL2	gene:ENSG00000075391:c:178283691-178299992	1:j:178283691-178299992	8	1.000	0.889	junction	14.438
Heart - Fetal	RASAL2	gene:ENSG00000075391:c:178390206-178420511	1:j:178390206-178420511	8	1.000	0.889	junction	14.438
Heart - Fetal	RASAL2	gene:ENSG00000075391:c:178420620-178439422	1:j:178420620-178439422	8	1.000	0.889	junction	14.438
Heart - Fetal	RASAL2	gene:ENSG00000075391:c:178439575-178441549	1:j:178439575-178441549	8	1.000	0.889	junction	14.438
Heart - Fetal	RASAL2	gene:ENSG00000075391:c:178441647-178442675	1:j:178441647-178442675	8	1.000	0.889	junction	14.438
Heart - Fetal	RASAL2	gene:ENSG00000075391:c:178451715-178452416	1:j:178451715-178452416	9	1.000	1.000	junction	14.438
Heart - Fetal	RASAL2	gene:ENSG00000075391:c:178452652-178454447	1:j:178452652-178454447	9	1.000	1.000	junction	14.438
Heart - Fetal	RASAL2	gene:ENSG00000075391:c:178456899-178457683	1:j:178456899-178457683	9	1.000	1.000	junction	14.438
Heart - Fetal	RASAL2	gene:ENSG00000075391:c:178458544-178464278	1:j:178458544-178464278	9	1.000	1.000	junction	14.438
Heart - Fetal	RASAL2	gene:ENSG00000075391:c:178464412-178465920	1:j:178464412-178465920	9	1.000	1.000	junction	14.438
Heart - Fetal	RASAL2	gene:ENSG00000075391:c:178466122-178467334	1:j:178466122-178467334	9	1.000	1.000	junction	14.438
Heart - Fetal	RASAL2	gene:ENSG00000075391:s:178094141-178094694	1:j:178094694-178283564	9	0.923	1.000	junction	14.438
Heart - Fetal	RASAL2	gene:ENSG00000075391:s:178445518-178445662	1:j:178445662-178451571	9	0.941	1.000	junction	14.438
Heart - Fetal	RASAL2	gene:ENSG00000075391:s:178467334-178467421	1:j:178467421-178473075	9	0.616	1.000	junction	14.438
Heart - Fetal	RASAL2	gene:ENSG00000075391:t:178390100-178390206	1:j:178300118-178390100	8	0.818	0.889	junction	14.438
Heart - Fetal	RASAL2	gene:ENSG00000075391:t:178473075-178484147	1:j:178467421-178473075	9	0.729	1.000	junction	14.438
Heart - Fetal	RASD1	gene:ENSG00000108551:s:17495896-17496395	17:j:17495684-17495896	8	0.609	0.889	junction	113.704
Heart - Fetal	RASD2	gene:ENSG00000100302:s:35540868-35541500	22:j:35541500-35546801	8	0.582	0.889	junction	15.484
Heart - Fetal	RASD2	gene:ENSG00000100302:s:35546801-35547080	22:j:35547080-35551503	8	0.920	0.889	junction	15.484
Heart - Fetal	RASGEF1B	gene:ENSG00000138670:c:81432371-81433840	4:j:81432371-81433840	9	1.000	1.000	junction	7.681
Heart - Fetal	RASGEF1B	gene:ENSG00000138670:c:81433963-81434639	4:j:81433963-81434639	8	1.000	0.889	junction	7.681
Heart - Fetal	RASGEF1B	gene:ENSG00000138670:c:81440929-81442297	4:j:81440929-81442297	8	1.000	0.889	junction	7.681
Heart - Fetal	RASGEF1B	gene:ENSG00000138670:c:81442376-81445526	4:j:81442376-81445526	8	1.000	0.889	junction	7.681
Heart - Fetal	RASGEF1B	gene:ENSG00000138670:c:81445838-81447504	4:j:81445838-81447504	8	1.000	0.889	junction	7.681
Heart - Fetal	RASGEF1B	gene:ENSG00000138670:c:81447578-81448069	4:j:81447578-81448069	8	1.000	0.889	junction	7.681
Heart - Fetal	RASGEF1B	gene:ENSG00000138670:s:81432299-81432371	4:j:81427792-81432299	9	0.535	1.000	junction	7.681
Heart - Fetal	RASGEF1B	gene:ENSG00000138670:s:81458983-81459514	4:j:81457621-81459332	9	0.861	1.000	junction	7.681
Heart - Fetal	RASGEF1B	gene:ENSG00000138670:t:81455213-81456788	4:j:81456788-81457499	9	0.897	1.000	junction	7.681
Heart - Fetal	RASGEF1B	gene:ENSG00000138670:t:81458983-81459514	4:j:81459514-81471770	8	0.940	0.889	junction	7.681
Heart - Fetal	RASGRP2	gene:ENSG00000068831:c:64727131-64727296	11:j:64727131-64727296	8	1.000	0.889	junction	28.780
Heart - Fetal	RASGRP2	gene:ENSG00000068831:c:64735664-64735903	11:j:64735664-64735903	8	1.000	0.889	junction	28.780
Heart - Fetal	RASGRP2	gene:ENSG00000068831:s:64735112-64735266	11:j:64730194-64735112	8	0.961	0.889	junction	28.780
Heart - Fetal	RASGRP2	gene:ENSG00000068831:s:64741165-64741533	11:j:64741079-64741439	9	0.747	1.000	junction	28.780
Heart - Fetal	RASGRP2	gene:ENSG00000068831:s:64742010-64742112	11:j:64741501-64742010	8	0.791	0.889	junction	28.780
Heart - Fetal	RASGRP2	gene:ENSG00000068831:s:64742511-64743789	11:j:64742112-64742794	8	0.654	0.889	junction	28.780
Heart - Fetal	RASGRP2	gene:ENSG00000068831:s:64744003-64744317	11:i:64743869-64744002	8	0.754	0.889	intron	28.780
Heart - Fetal	RASGRP2	gene:ENSG00000068831:s:64744742-64744867	11:j:64742937-64744742	8	0.811	0.889	junction	28.780
Heart - Fetal	RASGRP3	gene:ENSG00000152689:c:33436591-33447820	2:j:33436591-33447820	9	1.000	1.000	junction	39.532
Heart - Fetal	RASGRP3	gene:ENSG00000152689:c:33515206-33516542	2:j:33515206-33516542	9	1.000	1.000	junction	39.532
Heart - Fetal	RASGRP3	gene:ENSG00000152689:c:33524052-33524432	2:j:33524052-33524432	9	1.000	1.000	junction	39.532
Heart - Fetal	RASGRP3	gene:ENSG00000152689:c:33524548-33527137	2:j:33524548-33527137	9	1.000	1.000	junction	39.532
Heart - Fetal	RASGRP3	gene:ENSG00000152689:c:33543627-33549604	2:j:33543627-33549604	8	1.000	0.889	junction	39.532
Heart - Fetal	RASGRP3	gene:ENSG00000152689:c:33549751-33555531	2:j:33549751-33555531	9	1.000	1.000	junction	39.532
Heart - Fetal	RASGRP3	gene:ENSG00000152689:c:33558336-33558672	2:j:33558336-33558672	9	1.000	1.000	junction	39.532
Heart - Fetal	RASGRP3	gene:ENSG00000152689:s:33447820-33447943	2:j:33447943-33511710	9	0.954	1.000	junction	39.532
Heart - Fetal	RASGRP3	gene:ENSG00000152689:s:33476228-33476707	2:j:33476707-33511710	8	0.701	0.889	junction	39.532
Heart - Fetal	RASGRP3	gene:ENSG00000152689:s:33516542-33516788	2:j:33516644-33519952	8	0.954	0.889	junction	39.532
Heart - Fetal	RASGRP3	gene:ENSG00000152689:s:33527137-33527412	2:j:33527412-33534323	9	0.947	1.000	junction	39.532
Heart - Fetal	RASGRP3	gene:ENSG00000152689:s:33531725-33534400	2:j:33534400-33539094	9	0.761	1.000	junction	39.532
Heart - Fetal	RASGRP3	gene:ENSG00000152689:s:33539094-33539349	2:j:33539210-33543512	8	0.718	0.889	junction	39.532
Heart - Fetal	RASGRP3	gene:ENSG00000152689:s:33558672-33559030	2:j:33559030-33562729	9	0.914	1.000	junction	39.532
Heart - Fetal	RASGRP3	gene:ENSG00000152689:t:33515010-33515206	2:j:33511842-33515010	9	0.958	1.000	junction	39.532
Heart - Fetal	RASGRP3	gene:ENSG00000152689:t:33543512-33543627	2:j:33539210-33543512	8	0.737	0.889	junction	39.532
Heart - Fetal	RASIP1	gene:ENSG00000105538:c:48722001-48724337	19:j:48722001-48724337	9	1.000	1.000	junction	15.756
Heart - Fetal	RASIP1	gene:ENSG00000105538:c:48724509-48724717	19:j:48724509-48724717	9	1.000	1.000	junction	15.756
Heart - Fetal	RASIP1	gene:ENSG00000105538:c:48727158-48727393	19:j:48727158-48727393	9	1.000	1.000	junction	15.756
Heart - Fetal	RASIP1	gene:ENSG00000105538:c:48739645-48740146	19:j:48739645-48740146	9	1.000	1.000	junction	15.756
Heart - Fetal	RASIP1	gene:ENSG00000105538:c:48740286-48740521	19:j:48740286-48740521	9	1.000	1.000	junction	15.756
Heart - Fetal	RASIP1	gene:ENSG00000105538:s:48721854-48722001	19:j:48720997-48721854	9	0.945	1.000	junction	15.756
Heart - Fetal	RASIP1	gene:ENSG00000105538:s:48727007-48727158	19:j:48726888-48727007	9	0.900	1.000	junction	15.756
Heart - Fetal	RASIP1	gene:ENSG00000105538:s:48735196-48735551	19:j:48729590-48735196	9	0.904	1.000	junction	15.756
Heart - Fetal	RASIP1	gene:ENSG00000105538:t:48724717-48725581	19:j:48724960-48726785	9	0.758	1.000	junction	15.756
Heart - Fetal	RASL10B	gene:ENSG00000270885:s:35731649-35731878	17:j:35731878-35735038	8	0.720	0.889	junction	12.605
Heart - Fetal	RASL10B	gene:ENSG00000270885:s:35735038-35735400	17:j:35735400-35740409	9	0.954	1.000	junction	12.605
Heart - Fetal	RASL11B	gene:ENSG00000128045:c:52862649-52863268	4:j:52862649-52863268	9	1.000	1.000	junction	13.048
Heart - Fetal	RASL11B	gene:ENSG00000128045:c:52863324-52864478	4:j:52863324-52864478	9	1.000	1.000	junction	13.048
Heart - Fetal	RASL11B	gene:ENSG00000128045:s:52864478-52864554	4:j:52864554-52865335	9	0.765	1.000	junction	13.048
Heart - Fetal	RASL12	gene:ENSG00000103710:s:65058427-65058617	15:j:65055274-65058427	9	0.838	1.000	junction	34.420
Heart - Fetal	RASL12	gene:ENSG00000103710:s:65059345-65059418	15:j:65058617-65059345	9	0.780	1.000	junction	34.420
Heart - Fetal	RASSF1	gene:ENSG00000068028:c:50331449-50331559	3:j:50331449-50331559	9	1.000	1.000	junction	35.295
Heart - Fetal	RASSF1	gene:ENSG00000068028:c:50331856-50332050	3:j:50331856-50332050	9	1.000	1.000	junction	35.295
Heart - Fetal	RASSF1	gene:ENSG00000068028:t:50332050-50332154	3:j:50332154-50337173	9	0.528	1.000	junction	35.295
Heart - Fetal	RASSF2	gene:ENSG00000101265:s:4786231-4786328	20:j:4784342-4786231	9	0.848	1.000	junction	6.056
Heart - Fetal	RASSF2	gene:ENSG00000101265:s:4787633-4787754	20:j:4786328-4787633	8	0.670	0.889	junction	6.056
Heart - Fetal	RASSF3	gene:ENSG00000153179:c:64691579-64694763	12:j:64691579-64694763	9	1.000	1.000	junction	34.375
Heart - Fetal	RASSF3	gene:ENSG00000153179:s:64684787-64684894	12:j:64684894-64688216	9	0.959	1.000	junction	34.375
Heart - Fetal	RASSF3	gene:ENSG00000153179:t:64684787-64684894	12:j:64610743-64684787	9	0.991	1.000	junction	34.375
Heart - Fetal	RASSF3	gene:ENSG00000153179:t:64691470-64691579	12:j:64688453-64691470	9	0.970	1.000	junction	34.375
Heart - Fetal	RASSF4	gene:ENSG00000107551:s:44959407-44959866	10:j:44959866-44970165	9	0.963	1.000	junction	52.845
Heart - Fetal	RASSF4	gene:ENSG00000107551:s:44970165-44970264	10:j:44970264-44971773	9	0.544	1.000	junction	52.845
Heart - Fetal	RASSF4	gene:ENSG00000107551:s:44971773-44971848	10:j:44971848-44982521	9	0.692	1.000	junction	52.845
Heart - Fetal	RASSF4	gene:ENSG00000107551:s:44983941-44984113	10:j:44984113-44984813	9	0.789	1.000	junction	52.845
Heart - Fetal	RASSF4	gene:ENSG00000107551:s:44984813-44984970	10:j:44984970-44989274	9	0.940	1.000	junction	52.845
Heart - Fetal	RASSF4	gene:ENSG00000107551:s:44989617-44989721	10:j:44989721-44990948	9	0.938	1.000	junction	52.845
Heart - Fetal	RASSF4	gene:ENSG00000107551:s:44990948-44991343	10:j:44991069-44991905	9	0.959	1.000	junction	52.845
Heart - Fetal	RASSF4	gene:ENSG00000107551:t:44981039-44982663	10:j:44971848-44982521	9	0.920	1.000	junction	52.845
Heart - Fetal	RASSF4	gene:ENSG00000107551:t:44983870-44983912	10:i:44983085-44983869	8	0.656	0.889	intron	52.845
Heart - Fetal	RASSF4	gene:ENSG00000107551:t:44990948-44991343	10:j:44989721-44990948	9	0.878	1.000	junction	52.845
Heart - Fetal	RASSF4	gene:ENSG00000107551:t:44993269-44995891	10:j:44992002-44993269	9	0.624	1.000	junction	52.845
Heart - Fetal	RASSF5	gene:ENSG00000266094:s:206584387-206584684	1:j:206584684-206585180	8	0.511	0.889	junction	6.743
Heart - Fetal	RASSF5	gene:ENSG00000266094:t:206583120-206583695	1:j:206538293-206583269	8	0.585	0.889	junction	6.743
Heart - Fetal	RASSF7	gene:ENSG00000099849:s:563189-563347	11:i:563347-563395	9	0.817	1.000	intron	11.410
Heart - Fetal	RASSF7	gene:ENSG00000099849:t:562079-562205	11:j:561892-562079	9	0.967	1.000	junction	11.410
Heart - Fetal	RASSF7	gene:ENSG00000099849:t:563558-564021	11:i:563479-563557	9	0.826	1.000	intron	11.410
Heart - Fetal	RASSF8	gene:ENSG00000123094:s:26055236-26055446	12:j:26055446-26064498	9	0.977	1.000	junction	13.477
Heart - Fetal	RASSF8-AS1	gene:ENSG00000246695:s:25947519-25947622	12:i:25946136-25947518	9	0.823	1.000	intron	9.029
Heart - Fetal	RASSF8-AS1	gene:ENSG00000246695:s:25956227-25956347	12:j:25955241-25956227	9	0.752	1.000	junction	9.029
Heart - Fetal	RASSF8-AS1	gene:ENSG00000246695:s:25956639-25956764	12:j:25956347-25956639	8	0.788	0.889	junction	9.029
Heart - Fetal	RASSF8-AS1	gene:ENSG00000246695:t:25954655-25955241	12:j:25955241-25956227	9	0.683	1.000	junction	9.029
Heart - Fetal	RAVER1	gene:ENSG00000161847:c:10321618-10322645	19:j:10321618-10322645	9	1.000	1.000	junction	18.107
Heart - Fetal	RAVER1	gene:ENSG00000161847:c:10322739-10323145	19:j:10322739-10323145	9	1.000	1.000	junction	18.107
Heart - Fetal	RAVER1	gene:ENSG00000161847:c:10323274-10323375	19:j:10323274-10323375	9	1.000	1.000	junction	18.107
Heart - Fetal	RAVER1	gene:ENSG00000161847:c:10323566-10328642	19:j:10323566-10328642	9	1.000	1.000	junction	18.107
Heart - Fetal	RAVER1	gene:ENSG00000161847:s:10320858-10320951	19:i:10320783-10320857	9	0.841	1.000	intron	18.107
Heart - Fetal	RAVER1	gene:ENSG00000161847:s:10321531-10321618	19:j:10321259-10321531	9	0.991	1.000	junction	18.107
Heart - Fetal	RAVER1	gene:ENSG00000161847:s:10333289-10333640	19:j:10330526-10333289	9	0.693	1.000	junction	18.107
Heart - Fetal	RAVER1	gene:ENSG00000161847:t:10320858-10320951	19:j:10320951-10321048	9	0.990	1.000	junction	18.107
Heart - Fetal	RAVER1	gene:ENSG00000161847:t:10328642-10329111	19:j:10329111-10330460	9	0.661	1.000	junction	18.107
Heart - Fetal	RAVER2	gene:ENSG00000162437:c:64745421-64768656	1:j:64745421-64768656	9	1.000	1.000	junction	14.287
Heart - Fetal	RAVER2	gene:ENSG00000162437:c:64778092-64781380	1:j:64778092-64781380	9	1.000	1.000	junction	14.287
Heart - Fetal	RAVER2	gene:ENSG00000162437:c:64781571-64789388	1:j:64781571-64789388	9	1.000	1.000	junction	14.287
Heart - Fetal	RAVER2	gene:ENSG00000162437:c:64804838-64804991	1:j:64804838-64804991	9	1.000	1.000	junction	14.287
Heart - Fetal	RAVER2	gene:ENSG00000162437:c:64812849-64814704	1:j:64812849-64814704	9	1.000	1.000	junction	14.287
Heart - Fetal	RAVER2	gene:ENSG00000162437:s:64789388-64789514	1:j:64789514-64802976	9	0.989	1.000	junction	14.287
Heart - Fetal	RAVER2	gene:ENSG00000162437:s:64804991-64805105	1:j:64805105-64807206	9	0.796	1.000	junction	14.287
Heart - Fetal	RAVER2	gene:ENSG00000162437:s:64814704-64816509	1:j:64814840-64830839	9	0.869	1.000	junction	14.287
Heart - Fetal	RAVER2	gene:ENSG00000162437:t:64812738-64812849	1:j:64807474-64812738	9	0.935	1.000	junction	14.287
Heart - Fetal	RAVER2	gene:ENSG00000162437:t:64830839-64833232	1:j:64814840-64830839	9	0.847	1.000	junction	14.287
Heart - Fetal	RB1	gene:ENSG00000139687:c:48367603-48368527	13:j:48367603-48368527	8	1.000	0.889	junction	18.518
Heart - Fetal	RB1	gene:ENSG00000139687:c:48377034-48379594	13:j:48377034-48379594	9	1.000	1.000	junction	18.518
Heart - Fetal	RB1	gene:ENSG00000139687:c:48453111-48456204	13:j:48453111-48456204	9	1.000	1.000	junction	18.518
Heart - Fetal	RB1	gene:ENSG00000139687:c:48456349-48459688	13:j:48456349-48459688	9	1.000	1.000	junction	18.518
Heart - Fetal	RB1	gene:ENSG00000139687:c:48459833-48463731	13:j:48459833-48463731	9	1.000	1.000	junction	18.518
Heart - Fetal	RB1	gene:ENSG00000139687:c:48463835-48464998	13:j:48463835-48464998	8	1.000	0.889	junction	18.518
Heart - Fetal	RB1	gene:ENSG00000139687:c:48465111-48465205	13:j:48465111-48465205	9	1.000	1.000	junction	18.518
Heart - Fetal	RB1	gene:ENSG00000139687:c:48476843-48477355	13:j:48476843-48477355	9	1.000	1.000	junction	18.518
Heart - Fetal	RB1	gene:ENSG00000139687:s:48303726-48304049	13:j:48304049-48307280	9	0.830	1.000	junction	18.518
Heart - Fetal	RB1	gene:ENSG00000139687:s:48465205-48465368	13:j:48465368-48473360	9	0.911	1.000	junction	18.518
Heart - Fetal	RB1	gene:ENSG00000139687:s:48477355-48477404	13:j:48477404-48479998	9	0.850	1.000	junction	18.518
Heart - Fetal	RB1	gene:ENSG00000139687:t:48452993-48453111	13:j:48381443-48452993	9	0.972	1.000	junction	18.518
Heart - Fetal	RB1	gene:ENSG00000139687:t:48476701-48476843	13:j:48473390-48476701	8	0.738	0.889	junction	18.518
Heart - Fetal	RB1CC1	gene:ENSG00000023287:c:52628168-52630470	8:j:52628168-52630470	9	1.000	1.000	junction	13.886
Heart - Fetal	RB1CC1	gene:ENSG00000023287:c:52634968-52636015	8:j:52634968-52636015	9	1.000	1.000	junction	13.886
Heart - Fetal	RB1CC1	gene:ENSG00000023287:c:52642591-52642704	8:j:52642591-52642704	9	1.000	1.000	junction	13.886
Heart - Fetal	RB1CC1	gene:ENSG00000023287:c:52642812-52645702	8:j:52642812-52645702	9	1.000	1.000	junction	13.886
Heart - Fetal	RB1CC1	gene:ENSG00000023287:c:52657908-52657998	8:j:52657908-52657998	9	1.000	1.000	junction	13.886
Heart - Fetal	RB1CC1	gene:ENSG00000023287:c:52658124-52658873	8:j:52658124-52658873	9	1.000	1.000	junction	13.886
Heart - Fetal	RB1CC1	gene:ENSG00000023287:c:52661007-52661095	8:j:52661007-52661095	9	1.000	1.000	junction	13.886
Heart - Fetal	RB1CC1	gene:ENSG00000023287:c:52661281-52661535	8:j:52661281-52661535	9	1.000	1.000	junction	13.886
Heart - Fetal	RB1CC1	gene:ENSG00000023287:c:52661719-52668021	8:j:52661719-52668021	9	1.000	1.000	junction	13.886
Heart - Fetal	RB1CC1	gene:ENSG00000023287:c:52668191-52673845	8:j:52668191-52673845	9	1.000	1.000	junction	13.886
Heart - Fetal	RB1CC1	gene:ENSG00000023287:c:52674274-52676369	8:j:52674274-52676369	9	1.000	1.000	junction	13.886
Heart - Fetal	RB1CC1	gene:ENSG00000023287:c:52683719-52683887	8:j:52683719-52683887	9	1.000	1.000	junction	13.886
Heart - Fetal	RB1CC1	gene:ENSG00000023287:c:52686967-52714075	8:j:52686967-52714075	8	1.000	0.889	junction	13.886
Heart - Fetal	RB1CC1	gene:ENSG00000023287:s:52624717-52624787	8:j:52623859-52624717	9	0.725	1.000	junction	13.886
Heart - Fetal	RB1CC1	gene:ENSG00000023287:s:52634921-52634968	8:j:52630528-52634921	9	0.882	1.000	junction	13.886
Heart - Fetal	RB1CC1	gene:ENSG00000023287:s:52642351-52642591	8:j:52636069-52642351	9	0.882	1.000	junction	13.886
Heart - Fetal	RB1CC1	gene:ENSG00000023287:s:52656008-52657908	8:j:52645867-52656008	9	0.829	1.000	junction	13.886
Heart - Fetal	RB1CC1	gene:ENSG00000023287:s:52686853-52686967	8:j:52685520-52686853	8	0.748	0.889	junction	13.886
Heart - Fetal	RB1CC1	gene:ENSG00000023287:t:52658873-52658976	8:j:52658976-52660596	8	0.677	0.889	junction	13.886
Heart - Fetal	RB1CC1	gene:ENSG00000023287:t:52683887-52684013	8:j:52684013-52685399	9	0.979	1.000	junction	13.886
Heart - Fetal	RB1CC1	gene:ENSG00000023287:t:52685399-52685520	8:j:52685520-52686853	8	0.780	0.889	junction	13.886
Heart - Fetal	RBAK-RBAKDN	gene:ENSG00000272968:s:5063695-5063755	7:i:5063756-5072361	9	0.897	1.000	intron	0.292
Heart - Fetal	RBAK-RBAKDN	gene:ENSG00000272968:t:5072362-5072497	7:i:5063756-5072361	9	0.948	1.000	intron	0.292
Heart - Fetal	RBBP4	gene:ENSG00000162521:c:32668854-32668972	1:j:32668854-32668972	9	1.000	1.000	junction	113.854
Heart - Fetal	RBBP4	gene:ENSG00000162521:c:32669132-32669231	1:j:32669132-32669231	9	1.000	1.000	junction	113.854
Heart - Fetal	RBBP4	gene:ENSG00000162521:c:32669563-32672450	1:j:32669563-32672450	9	1.000	1.000	junction	113.854
Heart - Fetal	RBBP4	gene:ENSG00000162521:c:32672526-32672642	1:j:32672526-32672642	9	1.000	1.000	junction	113.854
Heart - Fetal	RBBP4	gene:ENSG00000162521:c:32672699-32672791	1:j:32672699-32672791	9	1.000	1.000	junction	113.854
Heart - Fetal	RBBP4	gene:ENSG00000162521:s:32651142-32651322	1:j:32651322-32651914	9	0.505	1.000	junction	113.854
Heart - Fetal	RBBP4	gene:ENSG00000162521:s:32657427-32657674	1:j:32657572-32668225	9	0.991	1.000	junction	113.854
Heart - Fetal	RBBP4	gene:ENSG00000162521:s:32672791-32672901	1:j:32672901-32679640	9	0.806	1.000	junction	113.854
Heart - Fetal	RBBP4	gene:ENSG00000162521:t:32651914-32652506	1:j:32651322-32651914	9	0.969	1.000	junction	113.854
Heart - Fetal	RBBP4	gene:ENSG00000162521:t:32668225-32668281	1:j:32657572-32668225	9	0.995	1.000	junction	113.854
Heart - Fetal	RBBP4	gene:ENSG00000162521:t:32679635-32680204	1:j:32672901-32679640	9	0.946	1.000	junction	113.854
Heart - Fetal	RBBP5	gene:ENSG00000117222:c:205095064-205096682	1:j:205095064-205096682	9	1.000	1.000	junction	4.444
Heart - Fetal	RBBP5	gene:ENSG00000117222:c:205096911-205097326	1:j:205096911-205097326	8	1.000	0.889	junction	4.444
Heart - Fetal	RBBP5	gene:ENSG00000117222:c:205099106-205099741	1:j:205099106-205099741	9	1.000	1.000	junction	4.444
Heart - Fetal	RBBP5	gene:ENSG00000117222:c:205100064-205100152	1:j:205100064-205100152	9	1.000	1.000	junction	4.444
Heart - Fetal	RBBP5	gene:ENSG00000117222:c:205100271-205101600	1:j:205100271-205101600	9	1.000	1.000	junction	4.444
Heart - Fetal	RBBP5	gene:ENSG00000117222:c:205101709-205103857	1:j:205101709-205103857	8	1.000	0.889	junction	4.444
Heart - Fetal	RBBP5	gene:ENSG00000117222:c:205104019-205105028	1:j:205104019-205105028	8	1.000	0.889	junction	4.444
Heart - Fetal	RBBP5	gene:ENSG00000117222:c:205105168-205114789	1:j:205105168-205114789	9	1.000	1.000	junction	4.444
Heart - Fetal	RBBP5	gene:ENSG00000117222:c:205114961-205115858	1:j:205114961-205115858	9	1.000	1.000	junction	4.444
Heart - Fetal	RBBP5	gene:ENSG00000117222:s:205094873-205095064	1:j:205088815-205094873	8	0.642	0.889	junction	4.444
Heart - Fetal	RBBP6	gene:ENSG00000122257:c:24555703-24555821	16:j:24555703-24555821	9	1.000	1.000	junction	21.631
Heart - Fetal	RBBP6	gene:ENSG00000122257:c:24559677-24561612	16:j:24559677-24561612	9	1.000	1.000	junction	21.631
Heart - Fetal	RBBP6	gene:ENSG00000122257:c:24563295-24563423	16:j:24563295-24563423	8	1.000	0.889	junction	21.631
Heart - Fetal	RBBP6	gene:ENSG00000122257:c:24563501-24563610	16:j:24563501-24563610	9	1.000	1.000	junction	21.631
Heart - Fetal	RBBP6	gene:ENSG00000122257:c:24563664-24564797	16:j:24563664-24564797	8	1.000	0.889	junction	21.631
Heart - Fetal	RBBP6	gene:ENSG00000122257:c:24564865-24567143	16:j:24564865-24567143	9	1.000	1.000	junction	21.631
Heart - Fetal	RBBP6	gene:ENSG00000122257:s:24539556-24540001	16:i:24540002-24540145	9	0.987	1.000	intron	21.631
Heart - Fetal	RBBP6	gene:ENSG00000122257:s:24540496-24540792	16:j:24540792-24546163	9	0.816	1.000	junction	21.631
Heart - Fetal	RBBP6	gene:ENSG00000122257:s:24546163-24546262	16:j:24546262-24548945	9	0.978	1.000	junction	21.631
Heart - Fetal	RBBP6	gene:ENSG00000122257:s:24552993-24553557	16:i:24553558-24554476	9	0.575	1.000	intron	21.631
Heart - Fetal	RBBP6	gene:ENSG00000122257:s:24556308-24556447	16:j:24556447-24559505	9	0.819	1.000	junction	21.631
Heart - Fetal	RBBP6	gene:ENSG00000122257:t:24540496-24540792	16:i:24540285-24540495	9	0.988	1.000	intron	21.631
Heart - Fetal	RBBP6	gene:ENSG00000122257:t:24559505-24559805	16:j:24556447-24559505	9	0.956	1.000	junction	21.631
Heart - Fetal	RBBP7	gene:ENSG00000102054:s:16845828-16845938	X:j:16845103-16845828	9	0.860	1.000	junction	143.585
Heart - Fetal	RBBP7	gene:ENSG00000102054:s:16848991-16849301	X:j:16845938-16849244	9	0.935	1.000	junction	143.585
Heart - Fetal	RBBP7	gene:ENSG00000102054:s:16852046-16852280	X:j:16849301-16852046	9	0.933	1.000	junction	143.585
Heart - Fetal	RBBP7	gene:ENSG00000102054:s:16852749-16852970	X:j:16852628-16852749	9	0.599	1.000	junction	143.585
Heart - Fetal	RBBP7	gene:ENSG00000102054:s:16853682-16853842	X:j:16852875-16853682	9	0.852	1.000	junction	143.585
Heart - Fetal	RBBP7	gene:ENSG00000102054:s:16857594-16857709	X:j:16853842-16857594	9	0.967	1.000	junction	143.585
Heart - Fetal	RBBP7	gene:ENSG00000102054:s:16862955-16863100	X:j:16858849-16862955	9	0.956	1.000	junction	143.585
Heart - Fetal	RBBP7	gene:ENSG00000102054:t:16852046-16852280	X:j:16852122-16852551	9	0.940	1.000	junction	143.585
Heart - Fetal	RBBP7	gene:ENSG00000102054:t:16869076-16869254	X:j:16869220-16870038	9	0.967	1.000	junction	143.585
Heart - Fetal	RBBP8	gene:ENSG00000101773:c:22968918-22975153	18:j:22968918-22975153	8	1.000	0.889	junction	12.643
Heart - Fetal	RBBP8	gene:ENSG00000101773:c:22982393-22984886	18:j:22982393-22984886	9	1.000	1.000	junction	12.643
Heart - Fetal	RBBP8	gene:ENSG00000101773:c:22989318-22990937	18:j:22989318-22990937	9	1.000	1.000	junction	12.643
Heart - Fetal	RBBP8	gene:ENSG00000101773:c:22991049-22992748	18:j:22991049-22992748	9	1.000	1.000	junction	12.643
Heart - Fetal	RBBP8	gene:ENSG00000101773:c:22993847-22996374	18:j:22993847-22996374	9	1.000	1.000	junction	12.643
Heart - Fetal	RBBP8	gene:ENSG00000101773:c:22996462-22997620	18:j:22996462-22997620	9	1.000	1.000	junction	12.643
Heart - Fetal	RBBP8	gene:ENSG00000101773:s:22936754-22936960	18:j:22936960-22946444	9	0.976	1.000	junction	12.643
Heart - Fetal	RBBP8	gene:ENSG00000101773:s:22975153-22975219	18:j:22975219-22982218	9	0.943	1.000	junction	12.643
Heart - Fetal	RBBP8	gene:ENSG00000101773:s:23001571-23001729	18:j:23001729-23006363	9	0.790	1.000	junction	12.643
Heart - Fetal	RBBP8	gene:ENSG00000101773:s:23006363-23006432	18:j:23006432-23016828	9	0.924	1.000	junction	12.643
Heart - Fetal	RBBP8	gene:ENSG00000101773:s:23022129-23022270	18:j:23022270-23026143	9	0.989	1.000	junction	12.643
Heart - Fetal	RBBP8	gene:ENSG00000101773:t:22936754-22936960	18:j:22933564-22936754	9	0.620	1.000	junction	12.643
Heart - Fetal	RBBP8	gene:ENSG00000101773:t:22982218-22982393	18:j:22975219-22982218	9	0.862	1.000	junction	12.643
Heart - Fetal	RBBP8	gene:ENSG00000101773:t:23016796-23016924	18:j:23006432-23016828	9	0.528	1.000	junction	12.643
Heart - Fetal	RBBP8	gene:ENSG00000101773:t:23022129-23022270	18:j:23016924-23022129	9	0.968	1.000	junction	12.643
Heart - Fetal	RBCK1	gene:ENSG00000125826:c:417619-417732	20:j:417619-417732	9	1.000	1.000	junction	72.765
Heart - Fetal	RBCK1	gene:ENSG00000125826:c:419468-419558	20:j:419468-419558	9	1.000	1.000	junction	72.765
Heart - Fetal	RBCK1	gene:ENSG00000125826:s:408050-408779	20:j:408779-409881	9	0.747	1.000	junction	72.765
Heart - Fetal	RBCK1	gene:ENSG00000125826:s:409830-410025	20:j:410025-417526	9	0.668	1.000	junction	72.765
Heart - Fetal	RBCK1	gene:ENSG00000125826:s:421942-422238	20:j:422238-427313	9	0.951	1.000	junction	72.765
Heart - Fetal	RBCK1	gene:ENSG00000125826:s:427313-427492	20:j:427492-428491	9	0.997	1.000	junction	72.765
Heart - Fetal	RBCK1	gene:ENSG00000125826:s:428491-428589	20:j:428589-428951	9	0.642	1.000	junction	72.765
Heart - Fetal	RBCK1	gene:ENSG00000125826:s:428928-429094	20:j:429094-430350	9	0.884	1.000	junction	72.765
Heart - Fetal	RBCK1	gene:ENSG00000125826:t:410412-410764	20:j:410025-410412	9	0.916	1.000	junction	72.765
Heart - Fetal	RBCK1	gene:ENSG00000125826:t:417526-417619	20:j:410025-417526	9	0.952	1.000	junction	72.765
Heart - Fetal	RBCK1	gene:ENSG00000125826:t:428491-428589	20:j:427492-428491	9	0.863	1.000	junction	72.765
Heart - Fetal	RBFA	gene:ENSG00000101546:s:80034358-80036047	18:j:80034653-80036668	9	0.672	1.000	junction	25.658
Heart - Fetal	RBFA	gene:ENSG00000101546:s:80037247-80037506	18:j:80037506-80038505	9	0.645	1.000	junction	25.658
Heart - Fetal	RBFA	gene:ENSG00000101546:s:80038505-80038617	18:j:80038617-80042135	9	0.827	1.000	junction	25.658
Heart - Fetal	RBFA	gene:ENSG00000101546:s:80044212-80044285	18:j:80044285-80045774	9	0.579	1.000	junction	25.658
Heart - Fetal	RBFA	gene:ENSG00000101546:t:80044212-80044285	18:j:80042219-80044212	9	0.779	1.000	junction	25.658
Heart - Fetal	RBFOX1	gene:ENSG00000078328:c:7597431-7607285	16:j:7597431-7607285	9	1.000	1.000	junction	15.227
Heart - Fetal	RBFOX1	gene:ENSG00000078328:s:7518147-7518389	16:j:7518389-7579777	8	0.868	0.889	junction	15.227
Heart - Fetal	RBFOX1	gene:ENSG00000078328:s:7607285-7607338	16:j:7607338-7630603	9	0.724	1.000	junction	15.227
Heart - Fetal	RBFOX1	gene:ENSG00000078328:s:7653866-7653947	16:j:7653947-7671557	8	0.657	0.889	junction	15.227
Heart - Fetal	RBFOX1	gene:ENSG00000078328:s:7676774-7676838	16:j:7676838-7709056	8	0.575	0.889	junction	15.227
Heart - Fetal	RBFOX1	gene:ENSG00000078328:s:7709056-7709131	16:j:7709131-7710623	8	0.820	0.889	junction	15.227
Heart - Fetal	RBFOX1	gene:ENSG00000078328:t:7518147-7518389	16:j:7333088-7518147	8	0.752	0.889	junction	15.227
Heart - Fetal	RBFOX1	gene:ENSG00000078328:t:7579777-7579920	16:j:7518389-7579777	8	0.869	0.889	junction	15.227
Heart - Fetal	RBFOX1	gene:ENSG00000078328:t:7587247-7587300	16:j:7579920-7587247	8	0.967	0.889	junction	15.227
Heart - Fetal	RBFOX1	gene:ENSG00000078328:t:7597217-7597431	16:j:7595641-7597371	8	0.682	0.889	junction	15.227
Heart - Fetal	RBFOX1	gene:ENSG00000078328:t:7653815-7653846	16:j:7630683-7653815	9	0.883	1.000	junction	15.227
Heart - Fetal	RBFOX1	gene:ENSG00000078328:t:7709056-7709131	16:j:7676838-7709056	8	0.582	0.889	junction	15.227
Heart - Fetal	RBFOX1	gene:ENSG00000078328:t:7710623-7713338	16:j:7709131-7710623	8	0.739	0.889	junction	15.227
Heart - Fetal	RBFOX2	gene:ENSG00000100320:c:35761294-35761415	22:j:35761294-35761415	9	1.000	1.000	junction	89.537
Heart - Fetal	RBFOX2	gene:ENSG00000100320:c:35761468-35765423	22:j:35761468-35765423	9	1.000	1.000	junction	89.537
Heart - Fetal	RBFOX2	gene:ENSG00000100320:s:35745923-35745995	22:j:35744249-35745923	9	0.750	1.000	junction	89.537
Heart - Fetal	RBFOX2	gene:ENSG00000100320:s:35746473-35748632	22:j:35745995-35746473	9	0.607	1.000	junction	89.537
Heart - Fetal	RBFOX2	gene:ENSG00000100320:s:35752613-35752655	22:j:35746561-35752613	9	0.797	1.000	junction	89.537
Heart - Fetal	RBFOX2	gene:ENSG00000100320:s:35756105-35756144	22:j:35746561-35756105	9	0.514	1.000	junction	89.537
Heart - Fetal	RBFOX2	gene:ENSG00000100320:s:35761202-35761294	22:j:35760020-35761202	9	0.579	1.000	junction	89.537
Heart - Fetal	RBFOX2	gene:ENSG00000100320:s:35777656-35778078	22:j:35768349-35778025	9	0.943	1.000	junction	89.537
Heart - Fetal	RBFOX2	gene:ENSG00000100320:s:35781600-35781746	22:j:35778078-35781600	9	0.959	1.000	junction	89.537
Heart - Fetal	RBFOX2	gene:ENSG00000100320:s:35809780-35810004	22:j:35781743-35809780	9	0.577	1.000	junction	89.537
Heart - Fetal	RBFOX2	gene:ENSG00000100320:t:35746473-35748632	22:j:35746561-35752613	9	0.557	1.000	junction	89.537
Heart - Fetal	RBFOX2	gene:ENSG00000100320:t:35750426-35750457	22:i:35750458-35752612	8	0.793	0.889	intron	89.537
Heart - Fetal	RBFOX2	gene:ENSG00000100320:t:35752613-35752655	22:j:35752655-35759888	9	0.567	1.000	junction	89.537
Heart - Fetal	RBFOX2	gene:ENSG00000100320:t:35765423-35765483	22:j:35765483-35768257	9	0.855	1.000	junction	89.537
Heart - Fetal	RBFOX2	gene:ENSG00000100320:t:35938847-35938897	22:j:35938897-36028240	9	0.961	1.000	junction	89.537
Heart - Fetal	RBL1	gene:ENSG00000080839:c:36998929-37003702	20:j:36998929-37003702	9	1.000	1.000	junction	3.470
Heart - Fetal	RBL1	gene:ENSG00000080839:c:37022826-37032665	20:j:37022826-37032665	8	1.000	0.889	junction	3.470
Heart - Fetal	RBL1	gene:ENSG00000080839:c:37032876-37035242	20:j:37032876-37035242	8	1.000	0.889	junction	3.470
Heart - Fetal	RBL1	gene:ENSG00000080839:c:37035508-37040153	20:j:37035508-37040153	9	1.000	1.000	junction	3.470
Heart - Fetal	RBL1	gene:ENSG00000080839:s:37061946-37062270	20:j:37061269-37062084	8	0.763	0.889	junction	3.470
Heart - Fetal	RBL2	gene:ENSG00000103479:c:53439146-53442658	16:j:53439146-53442658	9	1.000	1.000	junction	40.523
Heart - Fetal	RBL2	gene:ENSG00000103479:c:53451831-53453452	16:j:53451831-53453452	9	1.000	1.000	junction	40.523
Heart - Fetal	RBL2	gene:ENSG00000103479:c:53454842-53459451	16:j:53454842-53459451	9	1.000	1.000	junction	40.523
Heart - Fetal	RBL2	gene:ENSG00000103479:c:53459617-53461741	16:j:53459617-53461741	9	1.000	1.000	junction	40.523
Heart - Fetal	RBL2	gene:ENSG00000103479:c:53461850-53462552	16:j:53461850-53462552	9	1.000	1.000	junction	40.523
Heart - Fetal	RBL2	gene:ENSG00000103479:c:53462655-53464226	16:j:53462655-53464226	9	1.000	1.000	junction	40.523
Heart - Fetal	RBL2	gene:ENSG00000103479:c:53470663-53470746	16:j:53470663-53470746	9	1.000	1.000	junction	40.523
Heart - Fetal	RBL2	gene:ENSG00000103479:c:53479991-53480567	16:j:53479991-53480567	9	1.000	1.000	junction	40.523
Heart - Fetal	RBL2	gene:ENSG00000103479:c:53480769-53481671	16:j:53480769-53481671	9	1.000	1.000	junction	40.523
Heart - Fetal	RBL2	gene:ENSG00000103479:s:53442658-53442858	16:j:53442858-53447042	9	0.939	1.000	junction	40.523
Heart - Fetal	RBL2	gene:ENSG00000103479:s:53453705-53453769	16:j:53453769-53454656	9	0.960	1.000	junction	40.523
Heart - Fetal	RBL2	gene:ENSG00000103479:s:53465438-53466109	16:j:53465602-53467058	9	0.679	1.000	junction	40.523
Heart - Fetal	RBL2	gene:ENSG00000103479:s:53466774-53467169	16:j:53467169-53469916	9	0.936	1.000	junction	40.523
Heart - Fetal	RBL2	gene:ENSG00000103479:s:53469916-53470257	16:j:53470185-53470383	9	0.557	1.000	junction	40.523
Heart - Fetal	RBL2	gene:ENSG00000103479:s:53470746-53470922	16:j:53470922-53479154	9	0.900	1.000	junction	40.523
Heart - Fetal	RBL2	gene:ENSG00000103479:s:53481671-53481835	16:j:53481835-53490130	9	0.930	1.000	junction	40.523
Heart - Fetal	RBL2	gene:ENSG00000103479:t:53439016-53439146	16:j:53434796-53439016	9	0.979	1.000	junction	40.523
Heart - Fetal	RBL2	gene:ENSG00000103479:t:53447042-53447106	16:j:53442858-53447042	9	0.993	1.000	junction	40.523
Heart - Fetal	RBL2	gene:ENSG00000103479:t:53454656-53454842	16:j:53453769-53454656	9	0.908	1.000	junction	40.523
Heart - Fetal	RBL2	gene:ENSG00000103479:t:53479546-53479991	16:j:53479225-53479886	9	0.924	1.000	junction	40.523
Heart - Fetal	RBM10	gene:ENSG00000182872:c:47147498-47169315	X:j:47147498-47169315	9	1.000	1.000	junction	48.464
Heart - Fetal	RBM10	gene:ENSG00000182872:c:47179163-47179319	X:j:47179163-47179319	9	1.000	1.000	junction	48.464
Heart - Fetal	RBM10	gene:ENSG00000182872:c:47180309-47180419	X:j:47180309-47180419	9	1.000	1.000	junction	48.464
Heart - Fetal	RBM10	gene:ENSG00000182872:c:47181401-47181507	X:j:47181401-47181507	9	1.000	1.000	junction	48.464
Heart - Fetal	RBM10	gene:ENSG00000182872:c:47181646-47181749	X:j:47181646-47181749	9	1.000	1.000	junction	48.464
Heart - Fetal	RBM10	gene:ENSG00000182872:c:47181866-47181951	X:j:47181866-47181951	9	1.000	1.000	junction	48.464
Heart - Fetal	RBM10	gene:ENSG00000182872:c:47182042-47182162	X:j:47182042-47182162	9	1.000	1.000	junction	48.464
Heart - Fetal	RBM10	gene:ENSG00000182872:c:47185204-47185302	X:j:47185204-47185302	9	1.000	1.000	junction	48.464
Heart - Fetal	RBM10	gene:ENSG00000182872:c:47185367-47185442	X:j:47185367-47185442	9	1.000	1.000	junction	48.464
Heart - Fetal	RBM10	gene:ENSG00000182872:c:47185630-47185716	X:j:47185630-47185716	9	1.000	1.000	junction	48.464
Heart - Fetal	RBM10	gene:ENSG00000182872:c:47185790-47186065	X:j:47185790-47186065	9	1.000	1.000	junction	48.464
Heart - Fetal	RBM10	gene:ENSG00000182872:c:47186171-47186258	X:j:47186171-47186258	9	1.000	1.000	junction	48.464
Heart - Fetal	RBM10	gene:ENSG00000182872:c:47186387-47186474	X:j:47186387-47186474	9	1.000	1.000	junction	48.464
Heart - Fetal	RBM10	gene:ENSG00000182872:s:47144869-47145516	X:j:47145485-47147357	9	0.800	1.000	junction	48.464
Heart - Fetal	RBM10	gene:ENSG00000182872:s:47169315-47169498	X:j:47169498-47171028	9	0.937	1.000	junction	48.464
Heart - Fetal	RBM10	gene:ENSG00000182872:s:47173128-47173197	X:j:47173197-47175019	9	0.507	1.000	junction	48.464
Heart - Fetal	RBM10	gene:ENSG00000182872:s:47176500-47176586	X:j:47176586-47179103	9	0.638	1.000	junction	48.464
Heart - Fetal	RBM10	gene:ENSG00000182872:s:47179315-47179495	X:j:47179495-47179880	9	0.991	1.000	junction	48.464
Heart - Fetal	RBM10	gene:ENSG00000182872:s:47182162-47182326	X:j:47182326-47185055	9	0.931	1.000	junction	48.464
Heart - Fetal	RBM10	gene:ENSG00000182872:t:47173128-47173197	X:j:47171258-47173128	9	0.720	1.000	junction	48.464
Heart - Fetal	RBM10	gene:ENSG00000182872:t:47176500-47176586	X:j:47175092-47176500	9	0.634	1.000	junction	48.464
Heart - Fetal	RBM10	gene:ENSG00000182872:t:47179880-47180040	X:j:47179495-47179880	9	0.940	1.000	junction	48.464
Heart - Fetal	RBM10	gene:ENSG00000182872:t:47181215-47181401	X:j:47180506-47181215	9	0.707	1.000	junction	48.464
Heart - Fetal	RBM12B	gene:ENSG00000183808:s:93740629-93740718	8:i:93739192-93740628	9	0.698	1.000	intron	24.919
Heart - Fetal	RBM14	gene:ENSG00000239306:s:66616582-66617057	11:j:66617057-66624214	9	0.925	1.000	junction	68.889
Heart - Fetal	RBM14	gene:ENSG00000239306:s:66617129-66617550	11:i:66617551-66618495	9	0.769	1.000	intron	68.889
Heart - Fetal	RBM14	gene:ENSG00000239306:s:66618496-66618561	11:i:66618562-66619044	9	0.958	1.000	intron	68.889
Heart - Fetal	RBM14	gene:ENSG00000239306:t:66623901-66623968	11:i:66620939-66623900	9	0.972	1.000	intron	68.889
Heart - Fetal	RBM14-RBM4	gene:ENSG00000248643:s:66616626-66617057	11:j:66617057-66639700	8	0.598	0.889	junction	5.560
Heart - Fetal	RBM17	gene:ENSG00000134453:c:6097188-6101271	10:j:6097188-6101271	9	1.000	1.000	junction	116.034
Heart - Fetal	RBM17	gene:ENSG00000134453:c:6101387-6104931	10:j:6101387-6104931	9	1.000	1.000	junction	116.034
Heart - Fetal	RBM17	gene:ENSG00000134453:c:6108742-6109986	10:j:6108742-6109986	9	1.000	1.000	junction	116.034
Heart - Fetal	RBM17	gene:ENSG00000134453:c:6114147-6115239	10:j:6114147-6115239	9	1.000	1.000	junction	116.034
Heart - Fetal	RBM17	gene:ENSG00000134453:s:6106141-6106377	10:j:6106238-6108686	9	0.876	1.000	junction	116.034
Heart - Fetal	RBM17	gene:ENSG00000134453:s:6112210-6112461	10:j:6112361-6113508	9	0.620	1.000	junction	116.034
Heart - Fetal	RBM17	gene:ENSG00000134453:s:6113363-6113581	10:j:6113581-6114049	9	0.720	1.000	junction	116.034
Heart - Fetal	RBM17	gene:ENSG00000134453:s:6114147-6115311	10:j:6115311-6115453	9	0.595	1.000	junction	116.034
Heart - Fetal	RBM17	gene:ENSG00000134453:t:6096910-6097188	10:j:6089193-6097048	9	0.974	1.000	junction	116.034
Heart - Fetal	RBM17	gene:ENSG00000134453:t:6113363-6113581	10:j:6112361-6113508	9	0.673	1.000	junction	116.034
Heart - Fetal	RBM18	gene:ENSG00000119446:c:122245341-122247518	9:j:122245341-122247518	9	1.000	1.000	junction	13.760
Heart - Fetal	RBM18	gene:ENSG00000119446:c:122261508-122264715	9:j:122261508-122264715	9	1.000	1.000	junction	13.760
Heart - Fetal	RBM18	gene:ENSG00000119446:s:122245256-122245341	9:j:122242043-122245256	9	0.954	1.000	junction	13.760
Heart - Fetal	RBM18	gene:ENSG00000119446:s:122261380-122261508	9:j:122251973-122261380	9	0.991	1.000	junction	13.760
Heart - Fetal	RBM18	gene:ENSG00000119446:t:122237624-122242043	9:j:122242043-122245256	9	0.975	1.000	junction	13.760
Heart - Fetal	RBM18	gene:ENSG00000119446:t:122251847-122251973	9:j:122251973-122261380	9	0.993	1.000	junction	13.760
Heart - Fetal	RBM19	gene:ENSG00000122965:c:113823321-113844668	12:j:113823321-113844668	9	1.000	1.000	junction	17.189
Heart - Fetal	RBM19	gene:ENSG00000122965:c:113844788-113858791	12:j:113844788-113858791	9	1.000	1.000	junction	17.189
Heart - Fetal	RBM19	gene:ENSG00000122965:c:113858896-113914969	12:j:113858896-113914969	9	1.000	1.000	junction	17.189
Heart - Fetal	RBM19	gene:ENSG00000122965:c:113915085-113918392	12:j:113915085-113918392	9	1.000	1.000	junction	17.189
Heart - Fetal	RBM19	gene:ENSG00000122965:c:113918447-113920611	12:j:113918447-113920611	9	1.000	1.000	junction	17.189
Heart - Fetal	RBM19	gene:ENSG00000122965:c:113920690-113924697	12:j:113920690-113924697	9	1.000	1.000	junction	17.189
Heart - Fetal	RBM19	gene:ENSG00000122965:c:113924757-113927054	12:j:113924757-113927054	9	1.000	1.000	junction	17.189
Heart - Fetal	RBM19	gene:ENSG00000122965:c:113927229-113937007	12:j:113927229-113937007	9	1.000	1.000	junction	17.189
Heart - Fetal	RBM19	gene:ENSG00000122965:c:113937136-113939960	12:j:113937136-113939960	9	1.000	1.000	junction	17.189
Heart - Fetal	RBM19	gene:ENSG00000122965:c:113940160-113942324	12:j:113940160-113942324	9	1.000	1.000	junction	17.189
Heart - Fetal	RBM19	gene:ENSG00000122965:c:113942434-113945828	12:j:113942434-113945828	9	1.000	1.000	junction	17.189
Heart - Fetal	RBM19	gene:ENSG00000122965:c:113945924-113946354	12:j:113945924-113946354	9	1.000	1.000	junction	17.189
Heart - Fetal	RBM19	gene:ENSG00000122965:c:113946475-113947334	12:j:113946475-113947334	9	1.000	1.000	junction	17.189
Heart - Fetal	RBM19	gene:ENSG00000122965:c:113947464-113948833	12:j:113947464-113948833	9	1.000	1.000	junction	17.189
Heart - Fetal	RBM19	gene:ENSG00000122965:c:113952590-113955131	12:j:113952590-113955131	9	1.000	1.000	junction	17.189
Heart - Fetal	RBM19	gene:ENSG00000122965:c:113955211-113957782	12:j:113955211-113957782	9	1.000	1.000	junction	17.189
Heart - Fetal	RBM19	gene:ENSG00000122965:c:113958050-113959212	12:j:113958050-113959212	9	1.000	1.000	junction	17.189
Heart - Fetal	RBM19	gene:ENSG00000122965:c:113959404-113959865	12:j:113959404-113959865	9	1.000	1.000	junction	17.189
Heart - Fetal	RBM19	gene:ENSG00000122965:c:113960178-113962232	12:j:113960178-113962232	9	1.000	1.000	junction	17.189
Heart - Fetal	RBM19	gene:ENSG00000122965:c:113962414-113966192	12:j:113962414-113966192	9	1.000	1.000	junction	17.189
Heart - Fetal	RBM19	gene:ENSG00000122965:s:113818103-113818186	12:i:113817926-113818102	9	0.785	1.000	intron	17.189
Heart - Fetal	RBM19	gene:ENSG00000122965:s:113952512-113952590	12:j:113950154-113952512	9	0.740	1.000	junction	17.189
Heart - Fetal	RBM19	gene:ENSG00000122965:t:113948833-113949036	12:j:113949036-113950083	9	0.822	1.000	junction	17.189
Heart - Fetal	RBM20	gene:ENSG00000203867:c:110781884-110783366	10:j:110781884-110783366	8	1.000	0.889	junction	139.163
Heart - Fetal	RBM20	gene:ENSG00000203867:c:110783427-110784341	10:j:110783427-110784341	8	1.000	0.889	junction	139.163
Heart - Fetal	RBM20	gene:ENSG00000203867:c:110784432-110784792	10:j:110784432-110784792	8	1.000	0.889	junction	139.163
Heart - Fetal	RBM20	gene:ENSG00000203867:c:110797648-110799787	10:j:110797648-110799787	8	1.000	0.889	junction	139.163
Heart - Fetal	RBM20	gene:ENSG00000203867:c:110810462-110812278	10:j:110810462-110812278	8	1.000	0.889	junction	139.163
Heart - Fetal	RBM20	gene:ENSG00000203867:c:110820176-110821275	10:j:110820176-110821275	8	1.000	0.889	junction	139.163
Heart - Fetal	RBM20	gene:ENSG00000203867:c:110821935-110823480	10:j:110821935-110823480	8	1.000	0.889	junction	139.163
Heart - Fetal	RBM20	gene:ENSG00000203867:s:110784792-110784889	10:j:110784889-110797508	8	0.935	0.889	junction	139.163
Heart - Fetal	RBM20	gene:ENSG00000203867:s:110799787-110799918	10:j:110799918-110810383	8	0.897	0.889	junction	139.163
Heart - Fetal	RBM20	gene:ENSG00000203867:s:110823480-110823614	10:j:110823614-110831061	8	0.710	0.889	junction	139.163
Heart - Fetal	RBM20	gene:ENSG00000203867:s:110831061-110831513	10:j:110831182-110835868	9	0.826	1.000	junction	139.163
Heart - Fetal	RBM20	gene:ENSG00000203867:t:110780801-110781884	10:j:110644645-110780801	8	0.785	0.889	junction	139.163
Heart - Fetal	RBM20	gene:ENSG00000203867:t:110820072-110820176	10:j:110812947-110820072	8	0.748	0.889	junction	139.163
Heart - Fetal	RBM20	gene:ENSG00000203867:t:110831061-110831513	10:j:110823614-110831061	8	0.513	0.889	junction	139.163
Heart - Fetal	RBM20	gene:ENSG00000203867:t:110835868-110839469	10:j:110831182-110835868	9	0.735	1.000	junction	139.163
Heart - Fetal	RBM22	gene:ENSG00000086589:c:150693026-150693219	5:j:150693026-150693219	9	1.000	1.000	junction	33.206
Heart - Fetal	RBM22	gene:ENSG00000086589:c:150695706-150696533	5:j:150695706-150696533	9	1.000	1.000	junction	33.206
Heart - Fetal	RBM22	gene:ENSG00000086589:c:150696705-150696791	5:j:150696705-150696791	9	1.000	1.000	junction	33.206
Heart - Fetal	RBM22	gene:ENSG00000086589:c:150698631-150699242	5:j:150698631-150699242	9	1.000	1.000	junction	33.206
Heart - Fetal	RBM22	gene:ENSG00000086589:c:150699271-150700444	5:j:150699271-150700444	9	1.000	1.000	junction	33.206
Heart - Fetal	RBM22	gene:ENSG00000086589:s:150692895-150693026	5:j:150691881-150692895	9	0.739	1.000	junction	33.206
Heart - Fetal	RBM22	gene:ENSG00000086589:s:150694076-150694833	5:j:150693307-150694076	9	0.733	1.000	junction	33.206
Heart - Fetal	RBM22	gene:ENSG00000086589:s:150695324-150695706	5:j:150694240-150695506	9	0.753	1.000	junction	33.206
Heart - Fetal	RBM23	gene:ENSG00000100461:c:22901733-22901814	14:j:22901733-22901814	9	1.000	1.000	junction	49.182
Heart - Fetal	RBM23	gene:ENSG00000100461:c:22901883-22901980	14:j:22901883-22901980	9	1.000	1.000	junction	49.182
Heart - Fetal	RBM23	gene:ENSG00000100461:c:22902099-22902187	14:j:22902099-22902187	9	1.000	1.000	junction	49.182
Heart - Fetal	RBM23	gene:ENSG00000100461:c:22904326-22904875	14:j:22904326-22904875	9	1.000	1.000	junction	49.182
Heart - Fetal	RBM23	gene:ENSG00000100461:s:22904246-22904326	14:j:22902382-22904261	9	0.969	1.000	junction	49.182
Heart - Fetal	RBM23	gene:ENSG00000100461:s:22905094-22905146	14:j:22905012-22905094	9	0.985	1.000	junction	49.182
Heart - Fetal	RBM23	gene:ENSG00000100461:s:22905334-22905566	14:j:22905246-22905336	9	0.958	1.000	junction	49.182
Heart - Fetal	RBM23	gene:ENSG00000100461:s:22909483-22909595	14:j:22906368-22909483	9	0.835	1.000	junction	49.182
Heart - Fetal	RBM23	gene:ENSG00000100461:s:22911328-22911403	14:j:22909595-22911328	9	0.899	1.000	junction	49.182
Heart - Fetal	RBM23	gene:ENSG00000100461:s:22918999-22919184	14:j:22911403-22918999	9	0.771	1.000	junction	49.182
Heart - Fetal	RBM23	gene:ENSG00000100461:t:22902187-22902432	14:j:22902382-22904261	9	0.966	1.000	junction	49.182
Heart - Fetal	RBM23	gene:ENSG00000100461:t:22905334-22905566	14:j:22905453-22905606	9	0.600	1.000	junction	49.182
Heart - Fetal	RBM23	gene:ENSG00000100461:t:22906015-22906368	14:j:22906368-22909483	9	0.538	1.000	junction	49.182
Heart - Fetal	RBM23	gene:ENSG00000100461:t:22911328-22911403	14:j:22911403-22918999	9	0.880	1.000	junction	49.182
Heart - Fetal	RBM24	gene:ENSG00000112183:s:17281346-17281749	6:j:17281749-17282805	9	0.756	1.000	junction	587.391
Heart - Fetal	RBM24	gene:ENSG00000112183:s:17282064-17282219	6:i:17282220-17282336	8	0.956	0.889	intron	587.391
Heart - Fetal	RBM24	gene:ENSG00000112183:s:17282701-17282928	6:j:17282928-17284657	9	0.630	1.000	junction	587.391
Heart - Fetal	RBM24	gene:ENSG00000112183:s:17285053-17285165	6:i:17285166-17289854	9	0.940	1.000	intron	587.391
Heart - Fetal	RBM24	gene:ENSG00000112183:s:17289855-17290068	6:i:17290069-17290848	9	0.692	1.000	intron	587.391
Heart - Fetal	RBM24	gene:ENSG00000112183:t:17282701-17282928	6:j:17281749-17282805	9	0.998	1.000	junction	587.391
Heart - Fetal	RBM24	gene:ENSG00000112183:t:17284657-17284711	6:j:17282928-17284657	9	0.967	1.000	junction	587.391
Heart - Fetal	RBM24	gene:ENSG00000112183:t:17290849-17290893	6:i:17290069-17290848	9	0.721	1.000	intron	587.391
Heart - Fetal	RBM25	gene:ENSG00000119707:c:73071747-73076319	14:j:73071747-73076319	9	1.000	1.000	junction	41.746
Heart - Fetal	RBM25	gene:ENSG00000119707:c:73076368-73077369	14:j:73076368-73077369	9	1.000	1.000	junction	41.746
Heart - Fetal	RBM25	gene:ENSG00000119707:c:73077536-73083494	14:j:73077536-73083494	9	1.000	1.000	junction	41.746
Heart - Fetal	RBM25	gene:ENSG00000119707:c:73083551-73088001	14:j:73083551-73088001	9	1.000	1.000	junction	41.746
Heart - Fetal	RBM25	gene:ENSG00000119707:c:73099433-73099667	14:j:73099433-73099667	9	1.000	1.000	junction	41.746
Heart - Fetal	RBM25	gene:ENSG00000119707:c:73103478-73105859	14:j:73103478-73105859	9	1.000	1.000	junction	41.746
Heart - Fetal	RBM25	gene:ENSG00000119707:c:73106081-73106196	14:j:73106081-73106196	9	1.000	1.000	junction	41.746
Heart - Fetal	RBM25	gene:ENSG00000119707:c:73106285-73107826	14:j:73106285-73107826	9	1.000	1.000	junction	41.746
Heart - Fetal	RBM25	gene:ENSG00000119707:c:73107899-73109342	14:j:73107899-73109342	9	1.000	1.000	junction	41.746
Heart - Fetal	RBM25	gene:ENSG00000119707:c:73109492-73110831	14:j:73109492-73110831	9	1.000	1.000	junction	41.746
Heart - Fetal	RBM25	gene:ENSG00000119707:c:73111802-73112152	14:j:73111802-73112152	9	1.000	1.000	junction	41.746
Heart - Fetal	RBM25	gene:ENSG00000119707:c:73112250-73114286	14:j:73112250-73114286	9	1.000	1.000	junction	41.746
Heart - Fetal	RBM25	gene:ENSG00000119707:s:73058436-73058811	14:j:73058705-73071627	9	0.930	1.000	junction	41.746
Heart - Fetal	RBM25	gene:ENSG00000119707:s:73088001-73088161	14:j:73088161-73096915	9	0.932	1.000	junction	41.746
Heart - Fetal	RBM25	gene:ENSG00000119707:s:73100301-73100362	14:i:73100363-73100713	9	0.832	1.000	intron	41.746
Heart - Fetal	RBM25	gene:ENSG00000119707:s:73110831-73111155	14:j:73111155-73111528	9	0.590	1.000	junction	41.746
Heart - Fetal	RBM25	gene:ENSG00000119707:s:73114286-73114333	14:j:73114333-73119713	9	0.931	1.000	junction	41.746
Heart - Fetal	RBM25	gene:ENSG00000119707:t:73071627-73071747	14:j:73058705-73071627	9	0.951	1.000	junction	41.746
Heart - Fetal	RBM25	gene:ENSG00000119707:t:73096915-73097100	14:j:73088161-73096915	9	0.950	1.000	junction	41.746
Heart - Fetal	RBM25	gene:ENSG00000119707:t:73111528-73111802	14:j:73111155-73111528	9	0.772	1.000	junction	41.746
Heart - Fetal	RBM26	gene:ENSG00000139746:c:79337302-79341123	13:j:79337302-79341123	9	1.000	1.000	junction	15.926
Heart - Fetal	RBM26	gene:ENSG00000139746:c:79342831-79344248	13:j:79342831-79344248	9	1.000	1.000	junction	15.926
Heart - Fetal	RBM26	gene:ENSG00000139746:c:79344322-79344669	13:j:79344322-79344669	9	1.000	1.000	junction	15.926
Heart - Fetal	RBM26	gene:ENSG00000139746:c:79355384-79358274	13:j:79355384-79358274	9	1.000	1.000	junction	15.926
Heart - Fetal	RBM26	gene:ENSG00000139746:c:79358433-79359575	13:j:79358433-79359575	9	1.000	1.000	junction	15.926
Heart - Fetal	RBM26	gene:ENSG00000139746:c:79359686-79365578	13:j:79359686-79365578	9	1.000	1.000	junction	15.926
Heart - Fetal	RBM26	gene:ENSG00000139746:c:79366872-79368730	13:j:79366872-79368730	9	1.000	1.000	junction	15.926
Heart - Fetal	RBM26	gene:ENSG00000139746:c:79368990-79370945	13:j:79368990-79370945	9	1.000	1.000	junction	15.926
Heart - Fetal	RBM26	gene:ENSG00000139746:c:79371162-79371842	13:j:79371162-79371842	9	1.000	1.000	junction	15.926
Heart - Fetal	RBM26	gene:ENSG00000139746:c:79371930-79377379	13:j:79371930-79377379	9	1.000	1.000	junction	15.926
Heart - Fetal	RBM26	gene:ENSG00000139746:c:79377515-79378789	13:j:79377515-79378789	9	1.000	1.000	junction	15.926
Heart - Fetal	RBM26	gene:ENSG00000139746:c:79378907-79405704	13:j:79378907-79405704	9	1.000	1.000	junction	15.926
Heart - Fetal	RBM26	gene:ENSG00000139746:s:79322349-79322462	13:j:79320710-79322349	9	0.676	1.000	junction	15.926
Heart - Fetal	RBM26	gene:ENSG00000139746:s:79334344-79334430	13:j:79322462-79334344	9	0.994	1.000	junction	15.926
Heart - Fetal	RBM26	gene:ENSG00000139746:s:79337102-79337302	13:j:79334430-79337102	9	0.912	1.000	junction	15.926
Heart - Fetal	RBM26	gene:ENSG00000139746:s:79365760-79366225	13:j:79365718-79366055	9	0.702	1.000	junction	15.926
Heart - Fetal	RBM26	gene:ENSG00000139746:s:79366633-79366872	13:j:79366195-79366633	9	0.562	1.000	junction	15.926
Heart - Fetal	RBM27	gene:ENSG00000091009:c:146237432-146251711	5:j:146237432-146251711	8	1.000	0.889	junction	4.256
Heart - Fetal	RBM27	gene:ENSG00000091009:c:146251875-146254943	5:j:146251875-146254943	9	1.000	1.000	junction	4.256
Heart - Fetal	RBM27	gene:ENSG00000091009:c:146284732-146285947	5:j:146284732-146285947	9	1.000	1.000	junction	4.256
Heart - Fetal	RBM28	gene:ENSG00000106344:c:128310931-128313175	7:j:128310931-128313175	9	1.000	1.000	junction	37.168
Heart - Fetal	RBM28	gene:ENSG00000106344:c:128313274-128314764	7:j:128313274-128314764	9	1.000	1.000	junction	37.168
Heart - Fetal	RBM28	gene:ENSG00000106344:c:128330928-128333290	7:j:128330928-128333290	9	1.000	1.000	junction	37.168
Heart - Fetal	RBM28	gene:ENSG00000106344:c:128333362-128335543	7:j:128333362-128335543	9	1.000	1.000	junction	37.168
Heart - Fetal	RBM28	gene:ENSG00000106344:c:128336042-128337131	7:j:128336042-128337131	9	1.000	1.000	junction	37.168
Heart - Fetal	RBM28	gene:ENSG00000106344:c:128337202-128338250	7:j:128337202-128338250	9	1.000	1.000	junction	37.168
Heart - Fetal	RBM28	gene:ENSG00000106344:c:128338342-128338726	7:j:128338342-128338726	9	1.000	1.000	junction	37.168
Heart - Fetal	RBM28	gene:ENSG00000106344:c:128338801-128339227	7:j:128338801-128339227	9	1.000	1.000	junction	37.168
Heart - Fetal	RBM28	gene:ENSG00000106344:c:128339321-128339633	7:j:128339321-128339633	9	1.000	1.000	junction	37.168
Heart - Fetal	RBM28	gene:ENSG00000106344:s:128317957-128318106	7:j:128317733-128317957	9	0.713	1.000	junction	37.168
Heart - Fetal	RBM28	gene:ENSG00000106344:s:128321266-128321425	7:j:128318106-128321266	9	0.941	1.000	junction	37.168
Heart - Fetal	RBM28	gene:ENSG00000106344:s:128324559-128324694	7:j:128323591-128324559	9	0.933	1.000	junction	37.168
Heart - Fetal	RBM28	gene:ENSG00000106344:s:128330819-128330928	7:j:128325891-128330819	9	0.889	1.000	junction	37.168
Heart - Fetal	RBM28	gene:ENSG00000106344:s:128343676-128343908	7:j:128339791-128343676	9	0.976	1.000	junction	37.168
Heart - Fetal	RBM28	gene:ENSG00000106344:t:128314764-128315020	7:j:128315020-128317659	9	0.844	1.000	junction	37.168
Heart - Fetal	RBM28	gene:ENSG00000106344:t:128339633-128339791	7:j:128339791-128343676	9	0.954	1.000	junction	37.168
Heart - Fetal	RBM3	gene:ENSG00000102317:s:48574952-48575283	X:j:48575283-48575561	9	0.709	1.000	junction	100.687
Heart - Fetal	RBM3	gene:ENSG00000102317:s:48576508-48576604	X:j:48576604-48577026	9	0.769	1.000	junction	100.687
Heart - Fetal	RBM3	gene:ENSG00000102317:s:48577026-48577109	X:j:48577109-48577465	9	0.645	1.000	junction	100.687
Heart - Fetal	RBM3	gene:ENSG00000102317:t:48576314-48576419	X:j:48575667-48576314	9	0.577	1.000	junction	100.687
Heart - Fetal	RBM33	gene:ENSG00000184863:c:155644919-155665175	7:j:155644919-155665175	9	1.000	1.000	junction	21.324
Heart - Fetal	RBM33	gene:ENSG00000184863:c:155665253-155672867	7:j:155665253-155672867	9	1.000	1.000	junction	21.324
Heart - Fetal	RBM33	gene:ENSG00000184863:c:155678684-155680590	7:j:155678684-155680590	9	1.000	1.000	junction	21.324
Heart - Fetal	RBM33	gene:ENSG00000184863:c:155718443-155737530	7:j:155718443-155737530	8	1.000	0.889	junction	21.324
Heart - Fetal	RBM33	gene:ENSG00000184863:c:155738403-155739715	7:j:155738403-155739715	9	1.000	1.000	junction	21.324
Heart - Fetal	RBM33	gene:ENSG00000184863:c:155740026-155741819	7:j:155740026-155741819	9	1.000	1.000	junction	21.324
Heart - Fetal	RBM33	gene:ENSG00000184863:c:155742106-155744961	7:j:155742106-155744961	9	1.000	1.000	junction	21.324
Heart - Fetal	RBM33	gene:ENSG00000184863:c:155764018-155766467	7:j:155764018-155766467	9	1.000	1.000	junction	21.324
Heart - Fetal	RBM33	gene:ENSG00000184863:c:155774647-155774993	7:j:155774647-155774993	9	1.000	1.000	junction	21.324
Heart - Fetal	RBM33	gene:ENSG00000184863:s:155680590-155680908	7:j:155680908-155700773	9	0.940	1.000	junction	21.324
Heart - Fetal	RBM33	gene:ENSG00000184863:s:155706814-155707068	7:j:155707068-155711203	8	0.536	0.889	junction	21.324
Heart - Fetal	RBM33	gene:ENSG00000184863:s:155711173-155711455	7:j:155711455-155718385	9	0.976	1.000	junction	21.324
Heart - Fetal	RBM33	gene:ENSG00000184863:s:155766556-155766896	7:j:155766655-155774559	9	0.904	1.000	junction	21.324
Heart - Fetal	RBM33	gene:ENSG00000184863:t:155700773-155701490	7:j:155680908-155700773	9	0.924	1.000	junction	21.324
Heart - Fetal	RBM33	gene:ENSG00000184863:t:155763809-155764018	7:j:155745602-155763812	9	0.623	1.000	junction	21.324
Heart - Fetal	RBM38	gene:ENSG00000132819:s:57392654-57392777	20:j:57392777-57393279	9	0.703	1.000	junction	103.851
Heart - Fetal	RBM38	gene:ENSG00000132819:s:57393279-57393333	20:j:57393333-57407543	9	0.966	1.000	junction	103.851
Heart - Fetal	RBM38	gene:ENSG00000132819:s:57396907-57397042	20:i:57397042-57399927	8	0.721	0.889	intron	103.851
Heart - Fetal	RBM38	gene:ENSG00000132819:t:57399928-57399968	20:i:57397042-57399927	8	0.861	0.889	intron	103.851
Heart - Fetal	RBM39	gene:ENSG00000131051:c:35704581-35704668	20:j:35704581-35704668	9	1.000	1.000	junction	219.387
Heart - Fetal	RBM39	gene:ENSG00000131051:c:35721877-35724570	20:j:35721877-35724570	9	1.000	1.000	junction	219.387
Heart - Fetal	RBM39	gene:ENSG00000131051:c:35724722-35725038	20:j:35724722-35725038	9	1.000	1.000	junction	219.387
Heart - Fetal	RBM39	gene:ENSG00000131051:s:35705225-35705399	20:j:35704746-35705225	9	0.763	1.000	junction	219.387
Heart - Fetal	RBM39	gene:ENSG00000131051:s:35707120-35707361	20:j:35705330-35707120	9	0.924	1.000	junction	219.387
Heart - Fetal	RBM39	gene:ENSG00000131051:s:35708804-35709309	20:j:35707201-35709224	9	0.975	1.000	junction	219.387
Heart - Fetal	RBM39	gene:ENSG00000131051:s:35713019-35713203	20:j:35709274-35713019	9	0.573	1.000	junction	219.387
Heart - Fetal	RBM39	gene:ENSG00000131051:s:35713702-35713857	20:i:35713416-35713701	9	0.962	1.000	intron	219.387
Heart - Fetal	RBM39	gene:ENSG00000131051:s:35714185-35714389	20:j:35713096-35714185	9	0.800	1.000	junction	219.387
Heart - Fetal	RBM39	gene:ENSG00000131051:s:35721740-35721839	20:j:35716805-35721740	9	0.977	1.000	junction	219.387
Heart - Fetal	RBM39	gene:ENSG00000131051:s:35731360-35732806	20:j:35729527-35731941	9	0.796	1.000	junction	219.387
Heart - Fetal	RBM39	gene:ENSG00000131051:s:35738968-35739037	20:j:35732135-35738968	9	0.980	1.000	junction	219.387
Heart - Fetal	RBM39	gene:ENSG00000131051:s:35739393-35739547	20:i:35739284-35739392	9	0.985	1.000	intron	219.387
Heart - Fetal	RBM39	gene:ENSG00000131051:s:35740099-35740597	20:i:35739548-35740098	9	0.602	1.000	intron	219.387
Heart - Fetal	RBM39	gene:ENSG00000131051:t:35707120-35707361	20:j:35707201-35709224	9	0.944	1.000	junction	219.387
Heart - Fetal	RBM39	gene:ENSG00000131051:t:35708804-35709309	20:j:35709274-35713019	9	0.504	1.000	junction	219.387
Heart - Fetal	RBM39	gene:ENSG00000131051:t:35713019-35713203	20:j:35713096-35714185	9	0.687	1.000	junction	219.387
Heart - Fetal	RBM39	gene:ENSG00000131051:t:35725124-35725155	20:j:35725155-35729312	9	0.914	1.000	junction	219.387
Heart - Fetal	RBM39	gene:ENSG00000131051:t:35729312-35729365	20:j:35729365-35729462	9	0.847	1.000	junction	219.387
Heart - Fetal	RBM39	gene:ENSG00000131051:t:35731360-35732806	20:j:35732135-35738968	9	0.958	1.000	junction	219.387
Heart - Fetal	RBM39	gene:ENSG00000131051:t:35740824-35740887	20:j:35740887-35741941	9	0.998	1.000	junction	219.387
Heart - Fetal	RBM4	gene:ENSG00000173933:s:66638617-66638893	11:j:66638752-66639700	9	0.523	1.000	junction	82.498
Heart - Fetal	RBM41	gene:ENSG00000089682:c:107067693-107069255	X:j:107067693-107069255	8	1.000	0.889	junction	9.365
Heart - Fetal	RBM41	gene:ENSG00000089682:c:107116766-107118766	X:j:107116766-107118766	8	1.000	0.889	junction	9.365
Heart - Fetal	RBM41	gene:ENSG00000089682:s:107113397-107113468	X:j:107088839-107113397	8	0.570	0.889	junction	9.365
Heart - Fetal	RBM41	gene:ENSG00000089682:s:107116650-107116768	X:j:107116054-107116650	9	0.665	1.000	junction	9.365
Heart - Fetal	RBM41	gene:ENSG00000089682:t:107069310-107070425	X:j:107069402-107088436	9	0.648	1.000	junction	9.365
Heart - Fetal	RBM41	gene:ENSG00000089682:t:107088735-107088839	X:j:107088839-107113397	8	0.517	0.889	junction	9.365
Heart - Fetal	RBM41	gene:ENSG00000089682:t:107115862-107116054	X:j:107116054-107116650	9	0.624	1.000	junction	9.365
Heart - Fetal	RBM42	gene:ENSG00000126254:c:35629281-35629520	19:j:35629281-35629520	9	1.000	1.000	junction	48.769
Heart - Fetal	RBM42	gene:ENSG00000126254:c:35633252-35633687	19:j:35633252-35633687	9	1.000	1.000	junction	48.769
Heart - Fetal	RBM42	gene:ENSG00000126254:c:35634019-35634256	19:j:35634019-35634256	9	1.000	1.000	junction	48.769
Heart - Fetal	RBM42	gene:ENSG00000126254:c:35637352-35637442	19:j:35637352-35637442	9	1.000	1.000	junction	48.769
Heart - Fetal	RBM42	gene:ENSG00000126254:s:35629520-35629673	19:j:35629673-35631140	9	0.996	1.000	junction	48.769
Heart - Fetal	RBM42	gene:ENSG00000126254:s:35631331-35631912	19:j:35631405-35633098	9	0.569	1.000	junction	48.769
Heart - Fetal	RBM42	gene:ENSG00000126254:s:35634256-35634373	19:j:35634373-35637158	9	0.981	1.000	junction	48.769
Heart - Fetal	RBM42	gene:ENSG00000126254:t:35633077-35633252	19:j:35631405-35633098	9	0.718	1.000	junction	48.769
Heart - Fetal	RBM45	gene:ENSG00000155636:c:178112846-178116262	2:j:178112846-178116262	9	1.000	1.000	junction	9.126
Heart - Fetal	RBM45	gene:ENSG00000155636:c:178116384-178118055	2:j:178116384-178118055	9	1.000	1.000	junction	9.126
Heart - Fetal	RBM45	gene:ENSG00000155636:c:178118181-178120287	2:j:178118181-178120287	9	1.000	1.000	junction	9.126
Heart - Fetal	RBM45	gene:ENSG00000155636:c:178121359-178123522	2:j:178121359-178123522	8	1.000	0.889	junction	9.126
Heart - Fetal	RBM45	gene:ENSG00000155636:c:178123912-178124127	2:j:178123912-178124127	9	1.000	1.000	junction	9.126
Heart - Fetal	RBM48	gene:ENSG00000127993:c:92529666-92532404	7:j:92529666-92532404	8	1.000	0.889	junction	8.070
Heart - Fetal	RBM48	gene:ENSG00000127993:c:92532549-92534402	7:j:92532549-92534402	9	1.000	1.000	junction	8.070
Heart - Fetal	RBM48	gene:ENSG00000127993:s:92528773-92529183	7:j:92528924-92529476	9	0.964	1.000	junction	8.070
Heart - Fetal	RBM48	gene:ENSG00000127993:s:92534402-92534970	7:j:92534970-92536851	9	0.717	1.000	junction	8.070
Heart - Fetal	RBM4B	gene:ENSG00000173914:s:66675560-66677748	11:j:66669291-66676668	9	0.882	1.000	junction	25.906
Heart - Fetal	RBM4B	gene:ENSG00000173914:t:66668971-66669291	11:j:66669291-66676668	9	0.833	1.000	junction	25.906
Heart - Fetal	RBM5	gene:ENSG00000003756:c:50107569-50108070	3:j:50107569-50108070	9	1.000	1.000	junction	199.441
Heart - Fetal	RBM5	gene:ENSG00000003756:c:50108147-50108232	3:j:50108147-50108232	9	1.000	1.000	junction	199.441
Heart - Fetal	RBM5	gene:ENSG00000003756:c:50115607-50115906	3:j:50115607-50115906	9	1.000	1.000	junction	199.441
Heart - Fetal	RBM5	gene:ENSG00000003756:s:50099982-50100172	3:i:50100173-50100531	9	0.731	1.000	intron	199.441
Heart - Fetal	RBM5	gene:ENSG00000003756:s:50102337-50103166	3:j:50103166-50104248	9	0.611	1.000	junction	199.441
Heart - Fetal	RBM5	gene:ENSG00000003756:s:50104577-50105142	3:j:50105142-50105549	9	0.956	1.000	junction	199.441
Heart - Fetal	RBM5	gene:ENSG00000003756:s:50106740-50106864	3:j:50106864-50107482	9	0.987	1.000	junction	199.441
Heart - Fetal	RBM5	gene:ENSG00000003756:s:50109603-50109823	3:j:50109688-50110379	9	0.701	1.000	junction	199.441
Heart - Fetal	RBM5	gene:ENSG00000003756:s:50110679-50110892	3:j:50110770-50113383	9	0.811	1.000	junction	199.441
Heart - Fetal	RBM5	gene:ENSG00000003756:s:50113950-50114099	3:j:50114099-50114180	9	0.604	1.000	junction	199.441
Heart - Fetal	RBM5	gene:ENSG00000003756:s:50117074-50117175	3:j:50117171-50117250	9	0.578	1.000	junction	199.441
Heart - Fetal	RBM5	gene:ENSG00000003756:s:50117250-50117379	3:j:50117379-50118331	9	0.845	1.000	junction	199.441
Heart - Fetal	RBM5	gene:ENSG00000003756:t:50090370-50090451	3:j:50089029-50090382	9	0.995	1.000	junction	199.441
Heart - Fetal	RBM5	gene:ENSG00000003756:t:50102337-50103166	3:i:50102195-50102336	9	0.639	1.000	intron	199.441
Heart - Fetal	RBM5	gene:ENSG00000003756:t:50104577-50105142	3:j:50104308-50105077	9	0.523	1.000	junction	199.441
Heart - Fetal	RBM5	gene:ENSG00000003756:t:50106740-50106864	3:j:50105709-50106767	9	0.954	1.000	junction	199.441
Heart - Fetal	RBM5	gene:ENSG00000003756:t:50107481-50107569	3:j:50106864-50107482	9	0.880	1.000	junction	199.441
Heart - Fetal	RBM5	gene:ENSG00000003756:t:50110679-50110892	3:j:50110463-50110679	9	0.565	1.000	junction	199.441
Heart - Fetal	RBM5	gene:ENSG00000003756:t:50112614-50113544	3:j:50110770-50113383	9	0.801	1.000	junction	199.441
Heart - Fetal	RBM5	gene:ENSG00000003756:t:50117074-50117175	3:j:50115980-50117074	9	0.997	1.000	junction	199.441
Heart - Fetal	RBM6	gene:ENSG00000004534:c:49972148-49975323	3:j:49972148-49975323	9	1.000	1.000	junction	114.677
Heart - Fetal	RBM6	gene:ENSG00000004534:c:50062108-50065031	3:j:50062108-50065031	9	1.000	1.000	junction	114.677
Heart - Fetal	RBM6	gene:ENSG00000004534:c:50075330-50077008	3:j:50075330-50077008	9	1.000	1.000	junction	114.677
Heart - Fetal	RBM6	gene:ENSG00000004534:s:49999440-49999513	3:j:49999513-50048245	9	0.822	1.000	junction	114.677
Heart - Fetal	RBM6	gene:ENSG00000004534:s:50048245-50048319	3:j:50048319-50054335	9	0.965	1.000	junction	114.677
Heart - Fetal	RBM6	gene:ENSG00000004534:s:50058402-50058915	3:j:50058562-50059649	9	0.930	1.000	junction	114.677
Heart - Fetal	RBM6	gene:ENSG00000004534:s:50059343-50059746	3:j:50059746-50060956	9	0.719	1.000	junction	114.677
Heart - Fetal	RBM6	gene:ENSG00000004534:s:50061140-50061221	3:j:50061221-50061462	9	0.538	1.000	junction	114.677
Heart - Fetal	RBM6	gene:ENSG00000004534:s:50061462-50061748	3:i:50061748-50061883	9	0.759	1.000	intron	114.677
Heart - Fetal	RBM6	gene:ENSG00000004534:s:50065031-50065126	3:j:50065126-50066242	9	0.992	1.000	junction	114.677
Heart - Fetal	RBM6	gene:ENSG00000004534:s:50066242-50066502	3:j:50066502-50068690	9	0.992	1.000	junction	114.677
Heart - Fetal	RBM6	gene:ENSG00000004534:s:50070455-50070552	3:j:50070552-50075201	9	0.937	1.000	junction	114.677
Heart - Fetal	RBM6	gene:ENSG00000004534:t:49962576-49963027	3:j:49940225-49962576	9	0.989	1.000	junction	114.677
Heart - Fetal	RBM6	gene:ENSG00000004534:t:49972059-49972148	3:j:49968748-49972059	9	0.868	1.000	junction	114.677
Heart - Fetal	RBM6	gene:ENSG00000004534:t:49999440-49999513	3:j:49975392-49999440	9	0.975	1.000	junction	114.677
Heart - Fetal	RBM6	gene:ENSG00000004534:t:50057728-50058003	3:j:50054395-50057728	9	0.993	1.000	junction	114.677
Heart - Fetal	RBM6	gene:ENSG00000004534:t:50060956-50060998	3:j:50059746-50060956	9	0.728	1.000	junction	114.677
Heart - Fetal	RBM6	gene:ENSG00000004534:t:50066242-50066502	3:j:50065126-50066242	9	0.992	1.000	junction	114.677
Heart - Fetal	RBM6	gene:ENSG00000004534:t:50068690-50068764	3:j:50066502-50068690	9	0.910	1.000	junction	114.677
Heart - Fetal	RBM8A	gene:ENSG00000265241:c:145925927-145926041	1:j:145925927-145926041	9	1.000	1.000	junction	94.035
Heart - Fetal	RBM8A	gene:ENSG00000265241:c:145926177-145926482	1:j:145926177-145926482	9	1.000	1.000	junction	94.035
Heart - Fetal	RBM8A	gene:ENSG00000265241:s:145927018-145927077	1:j:145926886-145927018	9	0.543	1.000	junction	94.035
Heart - Fetal	RBM8A	gene:ENSG00000265241:s:145927360-145927536	1:j:145927077-145927360	9	0.718	1.000	junction	94.035
Heart - Fetal	RBMS1	gene:ENSG00000153250:c:160313247-160318169	2:j:160313247-160318169	9	1.000	1.000	junction	67.045
Heart - Fetal	RBMS1	gene:ENSG00000153250:s:160275399-160275714	2:j:160274764-160275630	9	0.795	1.000	junction	67.045
Heart - Fetal	RBMS1	gene:ENSG00000153250:s:160277303-160277383	2:j:160275714-160277303	9	0.779	1.000	junction	67.045
Heart - Fetal	RBMS1	gene:ENSG00000153250:s:160278548-160279766	2:j:160277383-160278548	9	0.694	1.000	junction	67.045
Heart - Fetal	RBMS1	gene:ENSG00000153250:s:160281314-160281364	2:j:160278658-160281314	9	0.890	1.000	junction	67.045
Heart - Fetal	RBMS1	gene:ENSG00000153250:s:160284261-160284868	2:j:160281364-160284775	9	0.674	1.000	junction	67.045
Heart - Fetal	RBMS1	gene:ENSG00000153250:s:160286969-160287084	2:j:160285044-160286969	9	0.531	1.000	junction	67.045
Heart - Fetal	RBMS1	gene:ENSG00000153250:s:160303330-160303487	2:j:160300730-160303330	9	0.877	1.000	junction	67.045
Heart - Fetal	RBMS1	gene:ENSG00000153250:t:160275399-160275714	2:j:160275714-160277303	9	0.711	1.000	junction	67.045
Heart - Fetal	RBMS1	gene:ENSG00000153250:t:160281314-160281364	2:j:160281364-160284775	9	0.554	1.000	junction	67.045
Heart - Fetal	RBMS1	gene:ENSG00000153250:t:160286969-160287084	2:j:160287084-160300651	9	0.902	1.000	junction	67.045
Heart - Fetal	RBMS1	gene:ENSG00000153250:t:160366913-160367391	2:j:160367391-160493289	9	0.597	1.000	junction	67.045
Heart - Fetal	RBMS2	gene:ENSG00000076067:c:56569990-56571698	12:j:56569990-56571698	9	1.000	1.000	junction	23.921
Heart - Fetal	RBMS2	gene:ENSG00000076067:c:56581508-56581833	12:j:56581508-56581833	9	1.000	1.000	junction	23.921
Heart - Fetal	RBMS2	gene:ENSG00000076067:c:56581879-56582059	12:j:56581879-56582059	9	1.000	1.000	junction	23.921
Heart - Fetal	RBMS2	gene:ENSG00000076067:c:56586926-56587554	12:j:56586926-56587554	9	1.000	1.000	junction	23.921
Heart - Fetal	RBMS2	gene:ENSG00000076067:s:56562414-56562583	12:j:56562583-56568975	9	0.834	1.000	junction	23.921
Heart - Fetal	RBMS2	gene:ENSG00000076067:s:56571698-56571855	12:j:56571855-56581184	9	0.608	1.000	junction	23.921
Heart - Fetal	RBMS2	gene:ENSG00000076067:s:56582059-56582152	12:j:56582152-56586849	9	0.798	1.000	junction	23.921
Heart - Fetal	RBMS2	gene:ENSG00000076067:s:56587554-56587664	12:j:56587664-56588294	9	0.637	1.000	junction	23.921
Heart - Fetal	RBMS2	gene:ENSG00000076067:s:56588294-56588374	12:j:56588374-56588932	9	0.706	1.000	junction	23.921
Heart - Fetal	RBMS2	gene:ENSG00000076067:t:56562414-56562583	12:j:56522089-56562417	9	0.989	1.000	junction	23.921
Heart - Fetal	RBMS2	gene:ENSG00000076067:t:56569899-56569990	12:j:56569033-56569899	9	0.739	1.000	junction	23.921
Heart - Fetal	RBMS2	gene:ENSG00000076067:t:56581184-56581263	12:j:56571855-56581184	9	0.682	1.000	junction	23.921
Heart - Fetal	RBMS2	gene:ENSG00000076067:t:56581399-56581655	12:j:56581263-56581399	9	0.934	1.000	junction	23.921
Heart - Fetal	RBMS2	gene:ENSG00000076067:t:56589140-56596196	12:j:56589018-56589140	9	0.710	1.000	junction	23.921
Heart - Fetal	RBMS3	gene:ENSG00000144642:c:29762989-29868858	3:j:29762989-29868858	9	1.000	1.000	junction	11.115
Heart - Fetal	RBMS3	gene:ENSG00000144642:c:29988223-29991082	3:j:29988223-29991082	9	1.000	1.000	junction	11.115
Heart - Fetal	RBMS3	gene:ENSG00000144642:s:29281452-29281756	3:j:29281756-29434743	9	0.667	1.000	junction	11.115
Heart - Fetal	RBMS3	gene:ENSG00000144642:s:29868858-29868964	3:j:29868964-29884162	9	0.966	1.000	junction	11.115
Heart - Fetal	RBMS3	gene:ENSG00000144642:s:29991082-29991715	3:j:29991209-30003856	8	0.969	0.889	junction	11.115
Heart - Fetal	RBMS3	gene:ENSG00000144642:t:29944207-29944254	3:j:29936196-29944207	8	0.954	0.889	junction	11.115
Heart - Fetal	RBMS3	gene:ENSG00000144642:t:29988073-29988223	3:j:29936196-29988143	9	0.603	1.000	junction	11.115
Heart - Fetal	RBMX	gene:ENSG00000147274:c:136875168-136875258	X:j:136875168-136875258	9	1.000	1.000	junction	192.494
Heart - Fetal	RBMX	gene:ENSG00000147274:c:136875383-136875471	X:j:136875383-136875471	9	1.000	1.000	junction	192.494
Heart - Fetal	RBMX	gene:ENSG00000147274:s:136872268-136872345	X:j:136870417-136872268	9	0.524	1.000	junction	192.494
Heart - Fetal	RBMX	gene:ENSG00000147274:s:136875086-136875168	X:j:136874452-136875086	9	0.671	1.000	junction	192.494
Heart - Fetal	RBMX	gene:ENSG00000147274:s:136879017-136879158	X:j:136878086-136879017	9	0.993	1.000	junction	192.494
Heart - Fetal	RBMX	gene:ENSG00000147274:s:136879319-136879453	X:j:136879123-136879319	9	0.980	1.000	junction	192.494
Heart - Fetal	RBMX	gene:ENSG00000147274:t:136869187-136870417	X:j:136870417-136872268	9	0.900	1.000	junction	192.494
Heart - Fetal	RBMX	gene:ENSG00000147274:t:136876503-136876655	X:j:136876655-136877915	9	0.995	1.000	junction	192.494
Heart - Fetal	RBMX2	gene:ENSG00000134597:c:130402037-130402255	X:j:130402037-130402255	9	1.000	1.000	junction	24.036
Heart - Fetal	RBMX2	gene:ENSG00000134597:c:130402370-130403802	X:j:130402370-130403802	9	1.000	1.000	junction	24.036
Heart - Fetal	RBMX2	gene:ENSG00000134597:t:130411203-130411506	X:j:130409386-130411348	9	0.635	1.000	junction	24.036
Heart - Fetal	RBP1	gene:ENSG00000114115:s:139518421-139518635	3:j:139517680-139518421	9	0.846	1.000	junction	121.073
Heart - Fetal	RBP1	gene:ENSG00000114115:s:139538321-139538959	3:j:139518522-139538781	9	0.984	1.000	junction	121.073
Heart - Fetal	RBP1	gene:ENSG00000114115:s:139539224-139539829	3:j:139538959-139539460	9	0.996	1.000	junction	121.073
Heart - Fetal	RBP1	gene:ENSG00000114115:t:139518421-139518635	3:j:139518522-139538781	9	0.984	1.000	junction	121.073
Heart - Fetal	RBP7	gene:ENSG00000162444:s:9997206-9997414	1:j:9997331-10007570	8	0.893	0.889	junction	83.363
Heart - Fetal	RBP7	gene:ENSG00000162444:t:10007570-10007748	1:j:9997331-10007570	8	0.892	0.889	junction	83.363
Heart - Fetal	RBP7	gene:ENSG00000162444:t:10008173-10008274	1:j:10007748-10008173	8	0.773	0.889	junction	83.363
Heart - Fetal	RBP7	gene:ENSG00000162444:t:10015775-10016020	1:j:10008274-10015782	8	0.969	0.889	junction	83.363
Heart - Fetal	RBPJ	gene:ENSG00000168214:c:26386391-26406175	4:j:26386391-26406175	9	1.000	1.000	junction	34.916
Heart - Fetal	RBPJ	gene:ENSG00000168214:s:26321007-26321048	4:j:26321048-26386353	9	0.732	1.000	junction	34.916
Heart - Fetal	RBPJ	gene:ENSG00000168214:s:26362436-26362628	4:j:26362628-26386353	9	0.961	1.000	junction	34.916
Heart - Fetal	RBPJ	gene:ENSG00000168214:s:26420570-26420838	4:j:26420725-26424342	9	0.933	1.000	junction	34.916
Heart - Fetal	RBPJ	gene:ENSG00000168214:s:26424631-26424994	4:j:26424743-26428720	9	0.869	1.000	junction	34.916
Heart - Fetal	RBPJ	gene:ENSG00000168214:s:26428613-26428860	4:j:26428860-26429898	9	0.827	1.000	junction	34.916
Heart - Fetal	RBPJ	gene:ENSG00000168214:s:26429898-26430053	4:j:26430053-26430419	9	0.984	1.000	junction	34.916
Heart - Fetal	RBPJ	gene:ENSG00000168214:t:26386353-26386391	4:j:26321048-26386353	9	0.532	1.000	junction	34.916
Heart - Fetal	RBPJ	gene:ENSG00000168214:t:26415475-26415640	4:j:26406270-26415475	9	0.986	1.000	junction	34.916
Heart - Fetal	RBPJ	gene:ENSG00000168214:t:26430419-26430522	4:j:26430053-26430419	9	0.771	1.000	junction	34.916
Heart - Fetal	RBPJ	gene:ENSG00000168214:t:26430692-26435131	4:j:26430522-26430692	9	0.979	1.000	junction	34.916
Heart - Fetal	RBPMS	gene:ENSG00000157110:s:30384479-30385158	8:j:30385158-30474779	9	0.530	1.000	junction	263.420
Heart - Fetal	RBPMS	gene:ENSG00000157110:s:30477799-30477837	8:j:30477837-30479315	9	0.989	1.000	junction	263.420
Heart - Fetal	RBPMS	gene:ENSG00000157110:s:30504180-30504436	8:j:30504436-30544494	9	0.900	1.000	junction	263.420
Heart - Fetal	RBPMS	gene:ENSG00000157110:s:30555884-30556095	8:i:30556095-30556452	8	0.940	0.889	intron	263.420
Heart - Fetal	RBPMS	gene:ENSG00000157110:s:30558181-30558956	8:j:30558956-30566257	8	0.922	0.889	junction	263.420
Heart - Fetal	RBPMS	gene:ENSG00000157110:s:30561944-30562149	8:i:30562150-30564049	8	0.992	0.889	intron	263.420
Heart - Fetal	RBPMS	gene:ENSG00000157110:t:30474779-30474856	8:j:30385158-30474779	9	0.988	1.000	junction	263.420
Heart - Fetal	RBPMS	gene:ENSG00000157110:t:30479315-30479377	8:j:30477837-30479315	9	0.905	1.000	junction	263.420
Heart - Fetal	RBPMS	gene:ENSG00000157110:t:30504180-30504436	8:j:30479377-30504286	9	0.998	1.000	junction	263.420
Heart - Fetal	RBPMS	gene:ENSG00000157110:t:30544494-30545164	8:j:30504436-30544494	9	0.980	1.000	junction	263.420
Heart - Fetal	RBPMS	gene:ENSG00000157110:t:30547292-30547522	8:j:30544624-30547292	9	0.537	1.000	junction	263.420
Heart - Fetal	RBPMS	gene:ENSG00000157110:t:30549500-30549585	8:i:30547523-30549499	8	0.946	0.889	intron	263.420
Heart - Fetal	RBPMS	gene:ENSG00000157110:t:30555884-30556095	8:j:30544624-30555884	8	0.859	0.889	junction	263.420
Heart - Fetal	RBPMS	gene:ENSG00000157110:t:30556453-30556798	8:i:30556095-30556452	8	0.650	0.889	intron	263.420
Heart - Fetal	RBPMS	gene:ENSG00000157110:t:30561944-30562149	8:i:30561726-30561943	8	0.964	0.889	intron	263.420
Heart - Fetal	RBPMS	gene:ENSG00000157110:t:30564050-30564452	8:i:30562150-30564049	8	0.963	0.889	intron	263.420
Heart - Fetal	RBPMS	gene:ENSG00000157110:t:30566257-30566360	8:j:30558956-30566257	8	0.616	0.889	junction	263.420
Heart - Fetal	RBPMS	gene:ENSG00000157110:t:30570637-30572261	8:j:30566360-30570637	9	0.598	1.000	junction	263.420
Heart - Fetal	RBPMS-AS1	gene:ENSG00000254109:s:30385144-30385401	8:i:30384741-30385143	9	0.994	1.000	intron	0.205
Heart - Fetal	RBPMS2	gene:ENSG00000166831:c:64749493-64750343	15:j:64749493-64750343	9	1.000	1.000	junction	109.619
Heart - Fetal	RBPMS2	gene:ENSG00000166831:c:64750381-64751561	15:j:64750381-64751561	8	1.000	0.889	junction	109.619
Heart - Fetal	RBPMS2	gene:ENSG00000166831:s:64741173-64741242	15:j:64741000-64741173	9	0.545	1.000	junction	109.619
Heart - Fetal	RBPMS2	gene:ENSG00000166831:s:64748419-64748567	15:j:64741242-64748419	9	0.748	1.000	junction	109.619
Heart - Fetal	RBPMS2	gene:ENSG00000166831:s:64749000-64749150	15:j:64748567-64749000	9	0.982	1.000	junction	109.619
Heart - Fetal	RBPMS2	gene:ENSG00000166831:s:64749427-64749493	15:j:64749150-64749431	9	0.986	1.000	junction	109.619
Heart - Fetal	RBPMS2	gene:ENSG00000166831:t:64751561-64751638	15:j:64751638-64775233	8	0.912	0.889	junction	109.619
Heart - Fetal	RBSN	gene:ENSG00000131381:c:15074930-15075606	3:j:15074930-15075606	9	1.000	1.000	junction	11.531
Heart - Fetal	RBSN	gene:ENSG00000131381:c:15075710-15077062	3:j:15075710-15077062	9	1.000	1.000	junction	11.531
Heart - Fetal	RBSN	gene:ENSG00000131381:c:15077164-15078075	3:j:15077164-15078075	9	1.000	1.000	junction	11.531
Heart - Fetal	RBSN	gene:ENSG00000131381:c:15078161-15080732	3:j:15078161-15080732	9	1.000	1.000	junction	11.531
Heart - Fetal	RBSN	gene:ENSG00000131381:c:15084896-15085000	3:j:15084896-15085000	9	1.000	1.000	junction	11.531
Heart - Fetal	RBSN	gene:ENSG00000131381:s:15084735-15084896	3:j:15082608-15084735	9	0.916	1.000	junction	11.531
Heart - Fetal	RBSN	gene:ENSG00000131381:s:15095671-15096288	3:j:15090539-15095973	8	0.735	0.889	junction	11.531
Heart - Fetal	RBSN	gene:ENSG00000131381:t:15090399-15090539	3:j:15090539-15095973	8	0.652	0.889	junction	11.531
Heart - Fetal	RBX1	gene:ENSG00000100387:s:40951347-40952026	22:j:40951476-40953555	9	0.875	1.000	junction	69.406
Heart - Fetal	RBX1	gene:ENSG00000100387:s:40953555-40953633	22:j:40953633-40964047	9	0.977	1.000	junction	69.406
Heart - Fetal	RBX1	gene:ENSG00000100387:s:40964047-40964411	22:j:40964117-40967799	9	0.966	1.000	junction	69.406
Heart - Fetal	RBX1	gene:ENSG00000100387:t:40964047-40964411	22:j:40953633-40964047	9	0.943	1.000	junction	69.406
Heart - Fetal	RBX1	gene:ENSG00000100387:t:40966201-40967884	22:j:40964117-40967799	9	0.958	1.000	junction	69.406
Heart - Fetal	RBX1	gene:ENSG00000100387:t:40972476-40973309	22:j:40967884-40972476	9	0.944	1.000	junction	69.406
Heart - Fetal	RC3H2	gene:ENSG00000056586:c:122854086-122854185	9:j:122854086-122854185	9	1.000	1.000	junction	14.562
Heart - Fetal	RC3H2	gene:ENSG00000056586:c:122854266-122854531	9:j:122854266-122854531	9	1.000	1.000	junction	14.562
Heart - Fetal	RC3H2	gene:ENSG00000056586:c:122855397-122855732	9:j:122855397-122855732	9	1.000	1.000	junction	14.562
Heart - Fetal	RC3H2	gene:ENSG00000056586:c:122859102-122859917	9:j:122859102-122859917	9	1.000	1.000	junction	14.562
Heart - Fetal	RC3H2	gene:ENSG00000056586:c:122860131-122865349	9:j:122860131-122865349	9	1.000	1.000	junction	14.562
Heart - Fetal	RC3H2	gene:ENSG00000056586:c:122877583-122879755	9:j:122877583-122879755	9	1.000	1.000	junction	14.562
Heart - Fetal	RC3H2	gene:ENSG00000056586:c:122879873-122879993	9:j:122879873-122879993	9	1.000	1.000	junction	14.562
Heart - Fetal	RC3H2	gene:ENSG00000056586:c:122880125-122880594	9:j:122880125-122880594	9	1.000	1.000	junction	14.562
Heart - Fetal	RC3H2	gene:ENSG00000056586:c:122880794-122883204	9:j:122880794-122883204	9	1.000	1.000	junction	14.562
Heart - Fetal	RC3H2	gene:ENSG00000056586:c:122883379-122890312	9:j:122883379-122890312	9	1.000	1.000	junction	14.562
Heart - Fetal	RC3H2	gene:ENSG00000056586:c:122893026-122897279	9:j:122893026-122897279	9	1.000	1.000	junction	14.562
Heart - Fetal	RC3H2	gene:ENSG00000056586:s:122851081-122851229	9:j:122849822-122851081	9	0.659	1.000	junction	14.562
Heart - Fetal	RC3H2	gene:ENSG00000056586:s:122853745-122854086	9:j:122851436-122853952	9	0.741	1.000	junction	14.562
Heart - Fetal	RC3H2	gene:ENSG00000056586:s:122858669-122859102	9:j:122858093-122858669	9	0.820	1.000	junction	14.562
Heart - Fetal	RC3H2	gene:ENSG00000056586:s:122877471-122877583	9:j:122865657-122877471	9	0.954	1.000	junction	14.562
Heart - Fetal	RC3H2	gene:ENSG00000056586:t:122851081-122851229	9:j:122851229-122851323	9	0.781	1.000	junction	14.562
Heart - Fetal	RC3H2	gene:ENSG00000056586:t:122855732-122855878	9:j:122855878-122857923	9	0.856	1.000	junction	14.562
Heart - Fetal	RCAN1	gene:ENSG00000159200:s:34521060-34523117	21:j:34518256-34521499	9	0.911	1.000	junction	30.465
Heart - Fetal	RCAN1	gene:ENSG00000159200:s:34526663-34526963	21:j:34523710-34526663	9	0.852	1.000	junction	30.465
Heart - Fetal	RCAN2	gene:ENSG00000172348:c:46223301-46246748	6:j:46223301-46246748	8	1.000	0.889	junction	25.457
Heart - Fetal	RCAN2	gene:ENSG00000172348:c:46246919-46248723	6:j:46246919-46248723	8	1.000	0.889	junction	25.457
Heart - Fetal	RCAN2	gene:ENSG00000172348:t:46248723-46248896	6:j:46248896-46456752	8	0.996	0.889	junction	25.457
Heart - Fetal	RCAN2	gene:ENSG00000172348:t:46456752-46456978	6:j:46456978-46491173	8	0.794	0.889	junction	25.457
Heart - Fetal	RCBTB1	gene:ENSG00000136144:c:49541006-49541676	13:j:49541006-49541676	9	1.000	1.000	junction	24.398
Heart - Fetal	RCBTB1	gene:ENSG00000136144:c:49541827-49544737	13:j:49541827-49544737	9	1.000	1.000	junction	24.398
Heart - Fetal	RCBTB1	gene:ENSG00000136144:c:49551468-49552178	13:j:49551468-49552178	9	1.000	1.000	junction	24.398
Heart - Fetal	RCBTB1	gene:ENSG00000136144:c:49552285-49555515	13:j:49552285-49555515	9	1.000	1.000	junction	24.398
Heart - Fetal	RCBTB1	gene:ENSG00000136144:c:49555673-49559918	13:j:49555673-49559918	9	1.000	1.000	junction	24.398
Heart - Fetal	RCBTB1	gene:ENSG00000136144:c:49560084-49566618	13:j:49560084-49566618	9	1.000	1.000	junction	24.398
Heart - Fetal	RCBTB1	gene:ENSG00000136144:c:49566768-49567154	13:j:49566768-49567154	9	1.000	1.000	junction	24.398
Heart - Fetal	RCBTB1	gene:ENSG00000136144:c:49580584-49585444	13:j:49580584-49585444	9	1.000	1.000	junction	24.398
Heart - Fetal	RCBTB1	gene:ENSG00000136144:s:49549458-49549648	13:j:49544863-49549458	9	0.739	1.000	junction	24.398
Heart - Fetal	RCBTB1	gene:ENSG00000136144:s:49551171-49551468	13:j:49549648-49551326	9	0.776	1.000	junction	24.398
Heart - Fetal	RCBTB1	gene:ENSG00000136144:s:49580505-49580584	13:j:49567320-49580505	9	0.834	1.000	junction	24.398
Heart - Fetal	RCBTB1	gene:ENSG00000136144:t:49531946-49534262	13:j:49534262-49540876	9	0.905	1.000	junction	24.398
Heart - Fetal	RCBTB2	gene:ENSG00000136161:c:48499760-48501742	13:j:48499760-48501742	9	1.000	1.000	junction	15.061
Heart - Fetal	RCBTB2	gene:ENSG00000136161:c:48501868-48502724	13:j:48501868-48502724	9	1.000	1.000	junction	15.061
Heart - Fetal	RCBTB2	gene:ENSG00000136161:c:48511877-48512016	13:j:48511877-48512016	9	1.000	1.000	junction	15.061
Heart - Fetal	RCBTB2	gene:ENSG00000136161:c:48512174-48512729	13:j:48512174-48512729	9	1.000	1.000	junction	15.061
Heart - Fetal	RCBTB2	gene:ENSG00000136161:c:48512895-48515205	13:j:48512895-48515205	9	1.000	1.000	junction	15.061
Heart - Fetal	RCBTB2	gene:ENSG00000136161:c:48515355-48515586	13:j:48515355-48515586	9	1.000	1.000	junction	15.061
Heart - Fetal	RCBTB2	gene:ENSG00000136161:s:48496191-48496321	13:j:48490251-48496191	9	0.932	1.000	junction	15.061
Heart - Fetal	RCBTB2	gene:ENSG00000136161:s:48499621-48499760	13:j:48496321-48499621	9	0.913	1.000	junction	15.061
Heart - Fetal	RCBTB2	gene:ENSG00000136161:s:48511770-48511877	13:j:48510771-48511770	9	0.950	1.000	junction	15.061
Heart - Fetal	RCBTB2	gene:ENSG00000136161:t:48488959-48490251	13:j:48490251-48496191	9	0.792	1.000	junction	15.061
Heart - Fetal	RCBTB2	gene:ENSG00000136161:t:48502724-48502914	13:j:48502914-48510629	8	0.632	0.889	junction	15.061
Heart - Fetal	RCC1	gene:ENSG00000180198:c:28531990-28532171	1:j:28531990-28532171	9	1.000	1.000	junction	16.571
Heart - Fetal	RCC1	gene:ENSG00000180198:c:28535146-28535258	1:j:28535146-28535258	9	1.000	1.000	junction	16.571
Heart - Fetal	RCC1	gene:ENSG00000180198:c:28535380-28535871	1:j:28535380-28535871	9	1.000	1.000	junction	16.571
Heart - Fetal	RCC1	gene:ENSG00000180198:s:28508830-28508905	1:i:28508906-28510076	9	0.826	1.000	intron	16.571
Heart - Fetal	RCC1	gene:ENSG00000180198:s:28529858-28529939	1:j:28529939-28531803	9	0.682	1.000	junction	16.571
Heart - Fetal	RCC1	gene:ENSG00000180198:s:28532171-28532350	1:j:28532350-28535050	9	0.951	1.000	junction	16.571
Heart - Fetal	RCC1	gene:ENSG00000180198:t:28531803-28531818	1:j:28529939-28531803	9	0.769	1.000	junction	16.571
Heart - Fetal	RCC1	gene:ENSG00000180198:t:28535050-28535146	1:j:28532350-28535050	9	0.978	1.000	junction	16.571
Heart - Fetal	RCC1L	gene:ENSG00000274523:c:75052796-75055901	7:j:75052796-75055901	9	1.000	1.000	junction	27.829
Heart - Fetal	RCC1L	gene:ENSG00000274523:c:75056074-75057529	7:j:75056074-75057529	9	1.000	1.000	junction	27.829
Heart - Fetal	RCC1L	gene:ENSG00000274523:c:75057616-75058588	7:j:75057616-75058588	9	1.000	1.000	junction	27.829
Heart - Fetal	RCC1L	gene:ENSG00000274523:c:75058769-75061207	7:j:75058769-75061207	9	1.000	1.000	junction	27.829
Heart - Fetal	RCC1L	gene:ENSG00000274523:c:75061291-75063292	7:j:75061291-75063292	9	1.000	1.000	junction	27.829
Heart - Fetal	RCC1L	gene:ENSG00000274523:c:75063343-75064582	7:j:75063343-75064582	9	1.000	1.000	junction	27.829
Heart - Fetal	RCC1L	gene:ENSG00000274523:c:75066792-75070640	7:j:75066792-75070640	9	1.000	1.000	junction	27.829
Heart - Fetal	RCC1L	gene:ENSG00000274523:s:75052711-75052796	7:j:75043109-75052711	9	0.944	1.000	junction	27.829
Heart - Fetal	RCC1L	gene:ENSG00000274523:t:75042183-75043109	7:j:75043109-75052711	9	0.956	1.000	junction	27.829
Heart - Fetal	RCC1L	gene:ENSG00000274523:t:75070640-75070769	7:j:75070769-75073414	9	0.850	1.000	junction	27.829
Heart - Fetal	RCC2	gene:ENSG00000179051:c:17412194-17413073	1:j:17412194-17413073	9	1.000	1.000	junction	22.239
Heart - Fetal	RCC2	gene:ENSG00000179051:c:17422291-17422705	1:j:17422291-17422705	9	1.000	1.000	junction	22.239
Heart - Fetal	RCC2	gene:ENSG00000179051:c:17425684-17429106	1:j:17425684-17429106	9	1.000	1.000	junction	22.239
Heart - Fetal	RCC2	gene:ENSG00000179051:c:17429199-17438230	1:j:17429199-17438230	8	1.000	0.889	junction	22.239
Heart - Fetal	RCC2	gene:ENSG00000179051:s:17409974-17410051	1:j:17409194-17409974	9	0.664	1.000	junction	22.239
Heart - Fetal	RCC2	gene:ENSG00000179051:s:17412122-17412194	1:j:17410051-17412122	9	0.698	1.000	junction	22.239
Heart - Fetal	RCC2	gene:ENSG00000179051:s:17413537-17413717	1:j:17413178-17413537	9	0.644	1.000	junction	22.239
Heart - Fetal	RCC2	gene:ENSG00000179051:s:17416480-17416646	1:j:17413717-17416480	9	0.834	1.000	junction	22.239
Heart - Fetal	RCC2	gene:ENSG00000179051:s:17420714-17420828	1:j:17416646-17420714	9	0.898	1.000	junction	22.239
Heart - Fetal	RCC2	gene:ENSG00000179051:s:17422203-17422291	1:j:17420828-17422203	9	0.869	1.000	junction	22.239
Heart - Fetal	RCC2	gene:ENSG00000179051:s:17425541-17425684	1:j:17422836-17425541	9	0.928	1.000	junction	22.239
Heart - Fetal	RCCD1	gene:ENSG00000166965:c:90957503-90957604	15:j:90957503-90957604	9	1.000	1.000	junction	21.302
Heart - Fetal	RCCD1	gene:ENSG00000166965:c:90957725-90959900	15:j:90957725-90959900	9	1.000	1.000	junction	21.302
Heart - Fetal	RCCD1	gene:ENSG00000166965:s:90959752-90959998	15:j:90959998-90960328	9	0.981	1.000	junction	21.302
Heart - Fetal	RCCD1	gene:ENSG00000166965:s:90960328-90960498	15:j:90960498-90961025	9	0.615	1.000	junction	21.302
Heart - Fetal	RCCD1	gene:ENSG00000166965:s:90961025-90961054	15:i:90961055-90961617	9	0.812	1.000	intron	21.302
Heart - Fetal	RCCD1	gene:ENSG00000166965:s:90961618-90961774	15:i:90961775-90961923	9	0.982	1.000	intron	21.302
Heart - Fetal	RCE1	gene:ENSG00000173653:c:66843640-66843759	11:j:66843640-66843759	9	1.000	1.000	junction	17.445
Heart - Fetal	RCE1	gene:ENSG00000173653:s:66844286-66844364	11:j:66844364-66844869	9	0.962	1.000	junction	17.445
Heart - Fetal	RCE1	gene:ENSG00000173653:s:66845166-66845237	11:j:66845237-66845500	9	0.788	1.000	junction	17.445
Heart - Fetal	RCHY1	gene:ENSG00000163743:c:75491782-75491889	4:j:75491782-75491889	9	1.000	1.000	junction	25.412
Heart - Fetal	RCHY1	gene:ENSG00000163743:c:75491933-75494101	4:j:75491933-75494101	9	1.000	1.000	junction	25.412
Heart - Fetal	RCHY1	gene:ENSG00000163743:s:75490581-75490701	4:j:75482666-75490581	9	0.957	1.000	junction	25.412
Heart - Fetal	RCHY1	gene:ENSG00000163743:s:75491724-75491782	4:j:75491637-75491724	8	0.654	0.889	junction	25.412
Heart - Fetal	RCHY1	gene:ENSG00000163743:s:75508820-75508935	4:j:75494179-75508820	9	0.898	1.000	junction	25.412
Heart - Fetal	RCHY1	gene:ENSG00000163743:t:75490581-75490701	4:j:75490701-75491611	9	0.754	1.000	junction	25.412
Heart - Fetal	RCHY1	gene:ENSG00000163743:t:75509177-75509807	4:j:75509296-75514197	9	0.750	1.000	junction	25.412
Heart - Fetal	RCL1	gene:ENSG00000120158:c:4793227-4823548	9:j:4793227-4823548	8	1.000	0.889	junction	8.294
Heart - Fetal	RCL1	gene:ENSG00000120158:c:4844681-4849447	9:j:4844681-4849447	9	1.000	1.000	junction	8.294
Heart - Fetal	RCL1	gene:ENSG00000120158:s:4833154-4833228	9:j:4833228-4834141	8	0.954	0.889	junction	8.294
Heart - Fetal	RCL1	gene:ENSG00000120158:t:4833154-4833228	9:j:4827033-4833154	8	0.771	0.889	junction	8.294
Heart - Fetal	RCL1	gene:ENSG00000120158:t:4841202-4841357	9:j:4834265-4841232	9	0.961	1.000	junction	8.294
Heart - Fetal	RCN1	gene:ENSG00000049449:t:32096534-32097337	11:j:32091450-32097144	9	0.967	1.000	junction	40.490
Heart - Fetal	RCN2	gene:ENSG00000117906:s:76932361-76932466	15:j:76932466-76935526	9	0.942	1.000	junction	32.849
Heart - Fetal	RCN2	gene:ENSG00000117906:s:76935526-76935722	15:j:76935722-76943758	9	0.915	1.000	junction	32.849
Heart - Fetal	RCN2	gene:ENSG00000117906:s:76943492-76943871	15:j:76943871-76947421	9	0.932	1.000	junction	32.849
Heart - Fetal	RCN2	gene:ENSG00000117906:s:76947421-76947517	15:j:76947517-76948410	9	0.830	1.000	junction	32.849
Heart - Fetal	RCN2	gene:ENSG00000117906:s:76948338-76948885	15:j:76948552-76949070	9	0.874	1.000	junction	32.849
Heart - Fetal	RCN2	gene:ENSG00000117906:t:76943492-76943871	15:j:76935722-76943758	9	0.940	1.000	junction	32.849
Heart - Fetal	RCN3	gene:ENSG00000142552:s:49527618-49528058	19:j:49528058-49528467	9	0.591	1.000	junction	30.135
Heart - Fetal	RCN3	gene:ENSG00000142552:s:49528467-49528714	19:j:49528714-49534193	9	0.975	1.000	junction	30.135
Heart - Fetal	RCN3	gene:ENSG00000142552:s:49534193-49534395	19:j:49534395-49537033	9	0.930	1.000	junction	30.135
Heart - Fetal	RCN3	gene:ENSG00000142552:s:49537033-49537205	19:j:49537205-49539119	9	0.931	1.000	junction	30.135
Heart - Fetal	RCN3	gene:ENSG00000142552:s:49539008-49539179	19:j:49539179-49542553	9	0.915	1.000	junction	30.135
Heart - Fetal	RCN3	gene:ENSG00000142552:s:49542553-49542752	19:j:49542752-49543106	9	0.704	1.000	junction	30.135
Heart - Fetal	RCN3	gene:ENSG00000142552:t:49528467-49528714	19:j:49528058-49528467	9	0.754	1.000	junction	30.135
Heart - Fetal	RCN3	gene:ENSG00000142552:t:49539008-49539179	19:j:49537205-49539119	9	0.915	1.000	junction	30.135
Heart - Fetal	RCOR1	gene:ENSG00000089902:c:102593187-102593266	14:j:102593187-102593266	9	1.000	1.000	junction	25.533
Heart - Fetal	RCOR1	gene:ENSG00000089902:c:102593325-102681895	14:j:102593325-102681895	9	1.000	1.000	junction	25.533
Heart - Fetal	RCOR1	gene:ENSG00000089902:c:102681978-102701278	14:j:102681978-102701278	9	1.000	1.000	junction	25.533
Heart - Fetal	RCOR1	gene:ENSG00000089902:c:102701330-102707351	14:j:102701330-102707351	9	1.000	1.000	junction	25.533
Heart - Fetal	RCOR1	gene:ENSG00000089902:c:102707512-102708465	14:j:102707512-102708465	9	1.000	1.000	junction	25.533
Heart - Fetal	RCOR1	gene:ENSG00000089902:c:102708583-102710935	14:j:102708583-102710935	9	1.000	1.000	junction	25.533
Heart - Fetal	RCOR1	gene:ENSG00000089902:c:102711013-102714423	14:j:102711013-102714423	9	1.000	1.000	junction	25.533
Heart - Fetal	RCOR1	gene:ENSG00000089902:c:102721084-102721320	14:j:102721084-102721320	9	1.000	1.000	junction	25.533
Heart - Fetal	RCOR1	gene:ENSG00000089902:s:102714423-102714617	14:j:102714617-102721007	9	0.943	1.000	junction	25.533
Heart - Fetal	RCOR1	gene:ENSG00000089902:s:102722187-102722416	14:j:102722416-102726468	9	0.722	1.000	junction	25.533
Heart - Fetal	RCOR2	gene:ENSG00000167771:c:63912179-63912305	11:j:63912179-63912305	9	1.000	1.000	junction	32.261
Heart - Fetal	RCOR2	gene:ENSG00000167771:c:63912534-63912676	11:j:63912534-63912676	9	1.000	1.000	junction	32.261
Heart - Fetal	RCOR2	gene:ENSG00000167771:c:63912733-63912870	11:j:63912733-63912870	9	1.000	1.000	junction	32.261
Heart - Fetal	RCOR2	gene:ENSG00000167771:c:63912947-63913954	11:j:63912947-63913954	9	1.000	1.000	junction	32.261
Heart - Fetal	RCOR2	gene:ENSG00000167771:c:63914169-63914261	11:j:63914169-63914261	9	1.000	1.000	junction	32.261
Heart - Fetal	RCOR2	gene:ENSG00000167771:c:63914330-63914417	11:j:63914330-63914417	9	1.000	1.000	junction	32.261
Heart - Fetal	RCOR2	gene:ENSG00000167771:c:63914541-63914655	11:j:63914541-63914655	9	1.000	1.000	junction	32.261
Heart - Fetal	RCOR2	gene:ENSG00000167771:c:63914816-63914902	11:j:63914816-63914902	9	1.000	1.000	junction	32.261
Heart - Fetal	RCOR2	gene:ENSG00000167771:c:63914954-63915178	11:j:63914954-63915178	9	1.000	1.000	junction	32.261
Heart - Fetal	RCOR2	gene:ENSG00000167771:c:63915258-63915555	11:j:63915258-63915555	9	1.000	1.000	junction	32.261
Heart - Fetal	RCOR2	gene:ENSG00000167771:c:63915611-63916330	11:j:63915611-63916330	9	1.000	1.000	junction	32.261
Heart - Fetal	RCOR3	gene:ENSG00000117625:s:211259279-211259729	1:j:211259726-211260108	9	0.843	1.000	junction	43.430
Heart - Fetal	RCOR3	gene:ENSG00000117625:s:211259947-211260164	1:j:211260164-211271232	9	0.787	1.000	junction	43.430
Heart - Fetal	RCOR3	gene:ENSG00000117625:s:211271232-211271309	1:j:211271309-211274210	9	0.888	1.000	junction	43.430
Heart - Fetal	RCOR3	gene:ENSG00000117625:s:211274210-211274262	1:j:211274262-211276257	9	0.972	1.000	junction	43.430
Heart - Fetal	RCOR3	gene:ENSG00000117625:s:211289178-211289396	1:j:211289396-211295676	9	0.982	1.000	junction	43.430
Heart - Fetal	RCOR3	gene:ENSG00000117625:s:211295676-211295753	1:j:211295753-211304083	9	0.870	1.000	junction	43.430
Heart - Fetal	RCOR3	gene:ENSG00000117625:s:211301461-211304140	1:j:211304140-211312720	9	0.534	1.000	junction	43.430
Heart - Fetal	RCOR3	gene:ENSG00000117625:t:211271232-211271309	1:j:211260164-211271232	9	0.874	1.000	junction	43.430
Heart - Fetal	RCOR3	gene:ENSG00000117625:t:211274210-211274262	1:j:211271309-211274210	9	0.880	1.000	junction	43.430
Heart - Fetal	RCOR3	gene:ENSG00000117625:t:211295676-211295753	1:j:211289396-211295676	9	0.985	1.000	junction	43.430
Heart - Fetal	RCOR3	gene:ENSG00000117625:t:211301461-211304140	1:j:211295753-211304083	9	0.934	1.000	junction	43.430
Heart - Fetal	RCOR3	gene:ENSG00000117625:t:211313424-211316385	1:j:211312961-211313424	9	0.981	1.000	junction	43.430
Heart - Fetal	RCSD1	gene:ENSG00000198771:c:167694302-167697099	1:j:167694302-167697099	9	1.000	1.000	junction	62.033
Heart - Fetal	RCSD1	gene:ENSG00000198771:s:167630093-167630429	1:j:167630429-167683900	8	0.910	0.889	junction	62.033
Heart - Fetal	RCSD1	gene:ENSG00000198771:s:167683900-167684001	1:j:167684001-167685421	8	0.908	0.889	junction	62.033
Heart - Fetal	RCSD1	gene:ENSG00000198771:s:167697099-167697842	1:j:167697842-167704664	9	0.922	1.000	junction	62.033
Heart - Fetal	RCSD1	gene:ENSG00000198771:t:167690049-167690120	1:j:167685510-167690049	8	0.783	0.889	junction	62.033
Heart - Fetal	RCSD1	gene:ENSG00000198771:t:167694099-167694302	1:j:167690120-167694099	8	0.838	0.889	junction	62.033
Heart - Fetal	RDH10	gene:ENSG00000121039:c:73322810-73322913	8:j:73322810-73322913	9	1.000	1.000	junction	8.738
Heart - Fetal	RDH10	gene:ENSG00000121039:s:73319096-73319194	8:j:73319194-73320932	8	0.852	0.889	junction	8.738
Heart - Fetal	RDH10	gene:ENSG00000121039:s:73320932-73321077	8:j:73321077-73322679	8	0.632	0.889	junction	8.738
Heart - Fetal	RDH10	gene:ENSG00000121039:t:73297016-73297740	8:j:73295578-73297194	8	0.828	0.889	junction	8.738
Heart - Fetal	RDH11	gene:ENSG00000072042:s:67684510-67685204	14:j:67678423-67685015	9	0.923	1.000	junction	30.076
Heart - Fetal	RDH11	gene:ENSG00000072042:s:67691140-67691244	14:j:67690421-67691140	9	0.961	1.000	junction	30.076
Heart - Fetal	RDH11	gene:ENSG00000072042:s:67692934-67693052	14:j:67692593-67692934	9	0.919	1.000	junction	30.076
Heart - Fetal	RDH11	gene:ENSG00000072042:s:67695630-67695814	14:j:67693052-67695630	9	0.958	1.000	junction	30.076
Heart - Fetal	RDH11	gene:ENSG00000072042:t:67690212-67690421	14:j:67690421-67691140	9	0.978	1.000	junction	30.076
Heart - Fetal	RDH11	gene:ENSG00000072042:t:67691140-67691244	14:j:67691244-67692438	9	0.736	1.000	junction	30.076
Heart - Fetal	RDH13	gene:ENSG00000160439:s:55044324-55045309	19:i:55043108-55044323	8	0.782	0.889	intron	22.870
Heart - Fetal	RDH13	gene:ENSG00000160439:s:55056653-55056808	19:j:55048763-55056653	9	0.951	1.000	junction	22.870
Heart - Fetal	RDH13	gene:ENSG00000160439:s:55062968-55063217	19:j:55059275-55062968	9	0.885	1.000	junction	22.870
Heart - Fetal	RDH13	gene:ENSG00000160439:t:55048657-55048763	19:j:55048763-55056653	9	0.828	1.000	junction	22.870
Heart - Fetal	RDH13	gene:ENSG00000160439:t:55056653-55056808	19:j:55056808-55059157	9	0.931	1.000	junction	22.870
Heart - Fetal	RDH13	gene:ENSG00000160439:t:55059253-55059275	19:j:55059275-55062968	9	0.981	1.000	junction	22.870
Heart - Fetal	RDH14	gene:ENSG00000240857:s:18560180-18560680	2:j:18555808-18560180	9	0.869	1.000	junction	30.813
Heart - Fetal	RDX	gene:ENSG00000137710:c:110254109-110255289	11:j:110254109-110255289	9	1.000	1.000	junction	58.145
Heart - Fetal	RDX	gene:ENSG00000137710:c:110255385-110257767	11:j:110255385-110257767	9	1.000	1.000	junction	58.145
Heart - Fetal	RDX	gene:ENSG00000137710:c:110257913-110258106	11:j:110257913-110258106	9	1.000	1.000	junction	58.145
Heart - Fetal	RDX	gene:ENSG00000137710:s:110236099-110236671	11:j:110233479-110236099	9	0.960	1.000	junction	58.145
Heart - Fetal	RDX	gene:ENSG00000137710:s:110247703-110247833	11:j:110237652-110247703	9	0.997	1.000	junction	58.145
Heart - Fetal	RDX	gene:ENSG00000137710:s:110253945-110254109	11:j:110247833-110253946	9	0.995	1.000	junction	58.145
Heart - Fetal	RDX	gene:ENSG00000137710:s:110263960-110264020	11:j:110258189-110263960	9	0.990	1.000	junction	58.145
Heart - Fetal	RDX	gene:ENSG00000137710:s:110272536-110272619	11:j:110264874-110272536	9	0.971	1.000	junction	58.145
Heart - Fetal	RDX	gene:ENSG00000137710:t:110237492-110237652	11:j:110237652-110247703	9	0.985	1.000	junction	58.145
Heart - Fetal	RDX	gene:ENSG00000137710:t:110258106-110258208	11:j:110258189-110263960	9	0.966	1.000	junction	58.145
Heart - Fetal	RDX	gene:ENSG00000137710:t:110264045-110264234	11:j:110264234-110264779	9	0.990	1.000	junction	58.145
Heart - Fetal	RDX	gene:ENSG00000137710:t:110272536-110272619	11:j:110272619-110279681	9	0.975	1.000	junction	58.145
Heart - Fetal	REC8	gene:ENSG00000100918:c:24172608-24172713	14:j:24172608-24172713	9	1.000	1.000	junction	25.649
Heart - Fetal	REC8	gene:ENSG00000100918:c:24172781-24172899	14:j:24172781-24172899	9	1.000	1.000	junction	25.649
Heart - Fetal	REC8	gene:ENSG00000100918:c:24178222-24178606	14:j:24178222-24178606	9	1.000	1.000	junction	25.649
Heart - Fetal	REC8	gene:ENSG00000100918:c:24178672-24178777	14:j:24178672-24178777	9	1.000	1.000	junction	25.649
Heart - Fetal	REC8	gene:ENSG00000100918:c:24178916-24179085	14:j:24178916-24179085	9	1.000	1.000	junction	25.649
Heart - Fetal	REC8	gene:ENSG00000100918:c:24179133-24179397	14:j:24179133-24179397	8	1.000	0.889	junction	25.649
Heart - Fetal	REC8	gene:ENSG00000100918:c:24179463-24179595	14:j:24179463-24179595	9	1.000	1.000	junction	25.649
Heart - Fetal	REC8	gene:ENSG00000100918:s:24175318-24175649	14:j:24175624-24176822	9	0.972	1.000	junction	25.649
Heart - Fetal	REC8	gene:ENSG00000100918:s:24177141-24177222	14:j:24177222-24177353	9	0.594	1.000	junction	25.649
Heart - Fetal	REC8	gene:ENSG00000100918:s:24177709-24177940	14:i:24177940-24178090	9	0.558	1.000	intron	25.649
Heart - Fetal	REC8	gene:ENSG00000100918:s:24179800-24179906	14:j:24179906-24180010	9	0.577	1.000	junction	25.649
Heart - Fetal	REC8	gene:ENSG00000100918:t:24175318-24175649	14:j:24173411-24175543	9	0.896	1.000	junction	25.649
Heart - Fetal	RECK	gene:ENSG00000122707:c:36087961-36091164	9:j:36087961-36091164	9	1.000	1.000	junction	8.737
Heart - Fetal	RECK	gene:ENSG00000122707:c:36091343-36100331	9:j:36091343-36100331	9	1.000	1.000	junction	8.737
Heart - Fetal	RECK	gene:ENSG00000122707:c:36100543-36102094	9:j:36100543-36102094	9	1.000	1.000	junction	8.737
Heart - Fetal	RECK	gene:ENSG00000122707:c:36102230-36105143	9:j:36102230-36105143	9	1.000	1.000	junction	8.737
Heart - Fetal	RECK	gene:ENSG00000122707:c:36105283-36107976	9:j:36105283-36107976	9	1.000	1.000	junction	8.737
Heart - Fetal	RECK	gene:ENSG00000122707:c:36108164-36109957	9:j:36108164-36109957	9	1.000	1.000	junction	8.737
Heart - Fetal	RECK	gene:ENSG00000122707:c:36120736-36121533	9:j:36120736-36121533	9	1.000	1.000	junction	8.737
Heart - Fetal	RECK	gene:ENSG00000122707:s:36083365-36083562	9:j:36083562-36087694	9	0.553	1.000	junction	8.737
Heart - Fetal	RECK	gene:ENSG00000122707:s:36109957-36110079	9:j:36110079-36112305	9	0.819	1.000	junction	8.737
Heart - Fetal	RECK	gene:ENSG00000122707:s:36112305-36112476	9:j:36112476-36116985	9	0.886	1.000	junction	8.737
Heart - Fetal	RECK	gene:ENSG00000122707:s:36116985-36117177	9:j:36117177-36118757	9	0.817	1.000	junction	8.737
Heart - Fetal	RECK	gene:ENSG00000122707:s:36118757-36118967	9:j:36118967-36120663	9	0.797	1.000	junction	8.737
Heart - Fetal	RECK	gene:ENSG00000122707:s:36121533-36121688	9:j:36121688-36122824	9	0.847	1.000	junction	8.737
Heart - Fetal	RECK	gene:ENSG00000122707:t:36087694-36087961	9:j:36083562-36087694	9	0.724	1.000	junction	8.737
Heart - Fetal	RECQL	gene:ENSG00000004700:c:21471098-21471428	12:j:21471098-21471428	9	1.000	1.000	junction	11.385
Heart - Fetal	RECQL	gene:ENSG00000004700:c:21473642-21474841	12:j:21473642-21474841	9	1.000	1.000	junction	11.385
Heart - Fetal	RECQL	gene:ENSG00000004700:c:21474979-21475468	12:j:21474979-21475468	9	1.000	1.000	junction	11.385
Heart - Fetal	RECQL	gene:ENSG00000004700:c:21475585-21475676	12:j:21475585-21475676	9	1.000	1.000	junction	11.385
Heart - Fetal	RECQL	gene:ENSG00000004700:c:21475824-21476911	12:j:21475824-21476911	9	1.000	1.000	junction	11.385
Heart - Fetal	RECQL	gene:ENSG00000004700:c:21486585-21490199	12:j:21486585-21490199	9	1.000	1.000	junction	11.385
Heart - Fetal	RECQL	gene:ENSG00000004700:c:21490378-21491519	12:j:21490378-21491519	8	1.000	0.889	junction	11.385
Heart - Fetal	RECQL	gene:ENSG00000004700:s:21470969-21471098	12:j:21470346-21470969	9	0.560	1.000	junction	11.385
Heart - Fetal	RECQL	gene:ENSG00000004700:s:21483376-21483574	12:j:21477969-21483376	9	0.901	1.000	junction	11.385
Heart - Fetal	RECQL	gene:ENSG00000004700:t:21471428-21471647	12:j:21471647-21473551	9	0.992	1.000	junction	11.385
Heart - Fetal	RECQL4	gene:ENSG00000160957:c:144511555-144511681	8:j:144511555-144511681	9	1.000	1.000	junction	18.199
Heart - Fetal	RECQL4	gene:ENSG00000160957:c:144514107-144514189	8:j:144514107-144514189	9	1.000	1.000	junction	18.199
Heart - Fetal	RECQL4	gene:ENSG00000160957:c:144514362-144514442	8:j:144514362-144514442	9	1.000	1.000	junction	18.199
Heart - Fetal	RECQL4	gene:ENSG00000160957:c:144515242-144515326	8:j:144515242-144515326	9	1.000	1.000	junction	18.199
Heart - Fetal	RECQL4	gene:ENSG00000160957:c:144517190-144517414	8:j:144517190-144517414	9	1.000	1.000	junction	18.199
Heart - Fetal	RECQL4	gene:ENSG00000160957:s:144511902-144512067	8:j:144511789-144511911	9	0.960	1.000	junction	18.199
Heart - Fetal	RECQL4	gene:ENSG00000160957:s:144512144-144512324	8:j:144512067-144512144	9	0.894	1.000	junction	18.199
Heart - Fetal	RECQL4	gene:ENSG00000160957:s:144512642-144512772	8:j:144512561-144512642	9	0.975	1.000	junction	18.199
Heart - Fetal	RECQL4	gene:ENSG00000160957:s:144513218-144513480	8:j:144513138-144513218	9	0.943	1.000	junction	18.199
Heart - Fetal	RECQL4	gene:ENSG00000160957:s:144513928-144514107	8:j:144513712-144513928	9	0.882	1.000	junction	18.199
Heart - Fetal	RECQL4	gene:ENSG00000160957:s:144515150-144515242	8:j:144515072-144515150	9	0.951	1.000	junction	18.199
Heart - Fetal	RECQL4	gene:ENSG00000160957:s:144515988-144516069	8:j:144515890-144515988	9	0.975	1.000	junction	18.199
Heart - Fetal	RECQL4	gene:ENSG00000160957:s:144516166-144516764	8:i:144516069-144516166	9	0.947	1.000	intron	18.199
Heart - Fetal	RECQL4	gene:ENSG00000160957:s:144516833-144517190	8:j:144516764-144517050	9	0.865	1.000	junction	18.199
Heart - Fetal	RECQL4	gene:ENSG00000160957:t:144512144-144512324	8:j:144512324-144512392	9	0.815	1.000	junction	18.199
Heart - Fetal	RECQL4	gene:ENSG00000160957:t:144513218-144513480	8:j:144513480-144513571	9	0.878	1.000	junction	18.199
Heart - Fetal	RECQL5	gene:ENSG00000108469:c:75627522-75627623	17:j:75627522-75627623	9	1.000	1.000	junction	22.275
Heart - Fetal	RECQL5	gene:ENSG00000108469:c:75630837-75630974	17:j:75630837-75630974	8	1.000	0.889	junction	22.275
Heart - Fetal	RECQL5	gene:ENSG00000108469:c:75651265-75658298	17:j:75651265-75658298	9	1.000	1.000	junction	22.275
Heart - Fetal	RECQL5	gene:ENSG00000108469:c:75662997-75665051	17:j:75662997-75665051	9	1.000	1.000	junction	22.275
Heart - Fetal	RECQL5	gene:ENSG00000108469:c:75666571-75667044	17:j:75666571-75667044	9	1.000	1.000	junction	22.275
Heart - Fetal	RECQL5	gene:ENSG00000108469:s:75628218-75628442	17:j:75627692-75628218	9	0.532	1.000	junction	22.275
Heart - Fetal	RECQL5	gene:ENSG00000108469:s:75628672-75628874	17:j:75628442-75628672	9	0.630	1.000	junction	22.275
Heart - Fetal	RECQL5	gene:ENSG00000108469:s:75628934-75629095	17:j:75628762-75628934	9	0.865	1.000	junction	22.275
Heart - Fetal	RECQL5	gene:ENSG00000108469:s:75629561-75629842	17:i:75629476-75629560	9	0.588	1.000	intron	22.275
Heart - Fetal	RECQL5	gene:ENSG00000108469:s:75630184-75630277	17:j:75629842-75630184	9	0.715	1.000	junction	22.275
Heart - Fetal	RECQL5	gene:ENSG00000108469:s:75630779-75630837	17:j:75630692-75630779	8	0.850	0.889	junction	22.275
Heart - Fetal	RECQL5	gene:ENSG00000108469:s:75631450-75631862	17:j:75631249-75631450	9	0.602	1.000	junction	22.275
Heart - Fetal	RECQL5	gene:ENSG00000108469:s:75638546-75638903	17:i:75635878-75638545	8	0.804	0.889	intron	22.275
Heart - Fetal	RECQL5	gene:ENSG00000108469:s:75639869-75639990	17:i:75639200-75639868	8	0.948	0.889	intron	22.275
Heart - Fetal	RECQL5	gene:ENSG00000108469:s:75651095-75651265	17:j:75631668-75651186	9	0.890	1.000	junction	22.275
Heart - Fetal	RECQL5	gene:ENSG00000108469:s:75662479-75662997	17:j:75661708-75662479	9	0.894	1.000	junction	22.275
Heart - Fetal	RECQL5	gene:ENSG00000108469:t:75631450-75631862	17:j:75631668-75651186	9	0.735	1.000	junction	22.275
Heart - Fetal	RECQL5	gene:ENSG00000108469:t:75658298-75658460	17:j:75658460-75660955	9	0.927	1.000	junction	22.275
Heart - Fetal	REEP1	gene:ENSG00000068615:c:86252070-86254694	2:j:86252070-86254694	9	1.000	1.000	junction	17.570
Heart - Fetal	REEP1	gene:ENSG00000068615:s:86251352-86252070	2:j:86232802-86251957	9	0.894	1.000	junction	17.570
Heart - Fetal	REEP1	gene:ENSG00000068615:s:86263965-86264041	2:j:86254814-86263965	9	0.977	1.000	junction	17.570
Heart - Fetal	REEP1	gene:ENSG00000068615:t:86213993-86217110	2:j:86217110-86219970	9	0.537	1.000	junction	17.570
Heart - Fetal	REEP1	gene:ENSG00000068615:t:86232625-86232802	2:j:86232802-86251957	9	0.972	1.000	junction	17.570
Heart - Fetal	REEP2	gene:ENSG00000132563:c:138445598-138445683	5:j:138445598-138445683	9	1.000	1.000	junction	18.089
Heart - Fetal	REEP2	gene:ENSG00000132563:s:138439017-138439240	5:j:138439240-138441016	8	0.647	0.889	junction	18.089
Heart - Fetal	REEP2	gene:ENSG00000132563:s:138441385-138441466	5:j:138441461-138444415	9	0.810	1.000	junction	18.089
Heart - Fetal	REEP2	gene:ENSG00000132563:s:138444328-138444705	5:j:138444535-138444754	9	0.734	1.000	junction	18.089
Heart - Fetal	REEP2	gene:ENSG00000132563:t:138440941-138441088	5:j:138439240-138441016	8	0.703	0.889	junction	18.089
Heart - Fetal	REEP2	gene:ENSG00000132563:t:138444328-138444705	5:j:138441461-138444415	9	0.779	1.000	junction	18.089
Heart - Fetal	REEP2	gene:ENSG00000132563:t:138445228-138445326	5:j:138444867-138445228	9	0.529	1.000	junction	18.089
Heart - Fetal	REEP3	gene:ENSG00000165476:c:63521577-63566338	10:j:63521577-63566338	9	1.000	1.000	junction	15.714
Heart - Fetal	REEP3	gene:ENSG00000165476:c:63566410-63594778	10:j:63566410-63594778	9	1.000	1.000	junction	15.714
Heart - Fetal	REEP3	gene:ENSG00000165476:c:63594854-63598024	10:j:63594854-63598024	8	1.000	0.889	junction	15.714
Heart - Fetal	REEP3	gene:ENSG00000165476:c:63598144-63599170	10:j:63598144-63599170	9	1.000	1.000	junction	15.714
Heart - Fetal	REEP3	gene:ENSG00000165476:s:63599170-63599283	10:j:63599283-63610187	9	0.924	1.000	junction	15.714
Heart - Fetal	REEP3	gene:ENSG00000165476:s:63610187-63610334	10:j:63610334-63619655	9	0.996	1.000	junction	15.714
Heart - Fetal	REEP3	gene:ENSG00000165476:t:63610187-63610334	10:j:63599283-63610187	9	0.870	1.000	junction	15.714
Heart - Fetal	REEP3	gene:ENSG00000165476:t:63620813-63625123	10:j:63619800-63620813	9	0.996	1.000	junction	15.714
Heart - Fetal	REEP4	gene:ENSG00000168476:c:22138552-22138639	8:j:22138552-22138639	9	1.000	1.000	junction	17.843
Heart - Fetal	REEP4	gene:ENSG00000168476:c:22140083-22140172	8:j:22140083-22140172	9	1.000	1.000	junction	17.843
Heart - Fetal	REEP4	gene:ENSG00000168476:s:22139802-22140083	8:j:22139529-22139963	9	0.569	1.000	junction	17.843
Heart - Fetal	REEP4	gene:ENSG00000168476:t:22138639-22138793	8:j:22138793-22138926	9	0.936	1.000	junction	17.843
Heart - Fetal	REEP4	gene:ENSG00000168476:t:22140172-22140248	8:j:22140248-22140625	9	0.598	1.000	junction	17.843
Heart - Fetal	REEP5	gene:ENSG00000129625:s:112887015-112887183	5:j:112878835-112887015	9	0.973	1.000	junction	49.527
Heart - Fetal	REEP5	gene:ENSG00000129625:s:112902380-112902518	5:j:112887183-112902380	9	0.981	1.000	junction	49.527
Heart - Fetal	REEP5	gene:ENSG00000129625:s:112921163-112921514	5:j:112902518-112921163	9	0.982	1.000	junction	49.527
Heart - Fetal	REEP5	gene:ENSG00000129625:t:112887015-112887183	5:j:112887183-112902380	9	0.919	1.000	junction	49.527
Heart - Fetal	REEP5	gene:ENSG00000129625:t:112902380-112902518	5:j:112902518-112921163	9	0.998	1.000	junction	49.527
Heart - Fetal	REEP5	gene:ENSG00000129625:t:112921163-112921514	5:j:112921256-112922073	9	0.994	1.000	junction	49.527
Heart - Fetal	REEP6	gene:ENSG00000115255:s:1497174-1497498	19:i:1497499-1497641	9	0.937	1.000	intron	1.894
Heart - Fetal	RELA	gene:ENSG00000173039:c:65655762-65655855	11:j:65655762-65655855	9	1.000	1.000	junction	35.587
Heart - Fetal	RELA	gene:ENSG00000173039:s:65655688-65655704	11:j:65655000-65655688	9	0.571	1.000	junction	35.587
Heart - Fetal	RELA	gene:ENSG00000173039:s:65658602-65658822	11:j:65658499-65658718	9	0.984	1.000	junction	35.587
Heart - Fetal	RELA	gene:ENSG00000173039:s:65659666-65659743	11:j:65658822-65659666	9	0.988	1.000	junction	35.587
Heart - Fetal	RELA	gene:ENSG00000173039:s:65661408-65661868	11:j:65660215-65661687	9	0.974	1.000	junction	35.587
Heart - Fetal	RELA	gene:ENSG00000173039:t:65655855-65655935	11:j:65655935-65658287	9	0.824	1.000	junction	35.587
Heart - Fetal	RELA	gene:ENSG00000173039:t:65659744-65659797	11:j:65659797-65660124	9	0.986	1.000	junction	35.587
Heart - Fetal	RELB	gene:ENSG00000104856:c:45025737-45028888	19:j:45025737-45028888	8	1.000	0.889	junction	3.365
Heart - Fetal	RELB	gene:ENSG00000104856:c:45032749-45034244	19:j:45032749-45034244	9	1.000	1.000	junction	3.365
Heart - Fetal	RELCH	gene:ENSG00000134444:c:62228598-62231194	18:j:62228598-62231194	9	1.000	1.000	junction	8.855
Heart - Fetal	RELCH	gene:ENSG00000134444:c:62244876-62252664	18:j:62244876-62252664	9	1.000	1.000	junction	8.855
Heart - Fetal	RELCH	gene:ENSG00000134444:c:62258088-62258512	18:j:62258088-62258512	9	1.000	1.000	junction	8.855
Heart - Fetal	RELCH	gene:ENSG00000134444:c:62258676-62261511	18:j:62258676-62261511	9	1.000	1.000	junction	8.855
Heart - Fetal	RELCH	gene:ENSG00000134444:c:62261658-62263989	18:j:62261658-62263989	9	1.000	1.000	junction	8.855
Heart - Fetal	RELCH	gene:ENSG00000134444:c:62280709-62282306	18:j:62280709-62282306	9	1.000	1.000	junction	8.855
Heart - Fetal	RELCH	gene:ENSG00000134444:c:62287467-62291543	18:j:62287467-62291543	9	1.000	1.000	junction	8.855
Heart - Fetal	RELCH	gene:ENSG00000134444:s:62252664-62252754	18:j:62252754-62255407	9	0.875	1.000	junction	8.855
Heart - Fetal	RELCH	gene:ENSG00000134444:s:62263989-62264145	18:j:62264145-62264729	9	0.962	1.000	junction	8.855
Heart - Fetal	RELCH	gene:ENSG00000134444:s:62275374-62275572	18:j:62275473-62279774	9	0.895	1.000	junction	8.855
Heart - Fetal	RELCH	gene:ENSG00000134444:s:62282306-62282444	18:j:62282444-62287351	9	0.790	1.000	junction	8.855
Heart - Fetal	RELCH	gene:ENSG00000134444:s:62291543-62291631	18:j:62291631-62298790	9	0.883	1.000	junction	8.855
Heart - Fetal	RELCH	gene:ENSG00000134444:t:62255407-62255478	18:j:62252754-62255407	9	0.921	1.000	junction	8.855
Heart - Fetal	RELCH	gene:ENSG00000134444:t:62266701-62266749	18:j:62264852-62266701	8	0.934	0.889	junction	8.855
Heart - Fetal	RELCH	gene:ENSG00000134444:t:62279774-62279856	18:j:62275473-62279774	9	0.898	1.000	junction	8.855
Heart - Fetal	RELCH	gene:ENSG00000134444:t:62287351-62287467	18:j:62282444-62287351	9	0.743	1.000	junction	8.855
Heart - Fetal	RELCH	gene:ENSG00000134444:t:62305414-62310217	18:j:62298860-62305414	9	0.859	1.000	junction	8.855
Heart - Fetal	RELL1	gene:ENSG00000181826:c:37631523-37634887	4:j:37631523-37634887	9	1.000	1.000	junction	6.088
Heart - Fetal	RELL1	gene:ENSG00000181826:c:37635123-37638447	4:j:37635123-37638447	9	1.000	1.000	junction	6.088
Heart - Fetal	RELL1	gene:ENSG00000181826:c:37649500-37686200	4:j:37649500-37686200	8	1.000	0.889	junction	6.088
Heart - Fetal	RELN	gene:ENSG00000189056:c:103483850-103486197	7:j:103483850-103486197	9	1.000	1.000	junction	10.474
Heart - Fetal	RELN	gene:ENSG00000189056:c:103486416-103489742	7:j:103486416-103489742	9	1.000	1.000	junction	10.474
Heart - Fetal	RELN	gene:ENSG00000189056:c:103490829-103491953	7:j:103490829-103491953	9	1.000	1.000	junction	10.474
Heart - Fetal	RELN	gene:ENSG00000189056:c:103492026-103495723	7:j:103492026-103495723	8	1.000	0.889	junction	10.474
Heart - Fetal	RELN	gene:ENSG00000189056:c:103496768-103497820	7:j:103496768-103497820	9	1.000	1.000	junction	10.474
Heart - Fetal	RELN	gene:ENSG00000189056:c:103497926-103498077	7:j:103497926-103498077	9	1.000	1.000	junction	10.474
Heart - Fetal	RELN	gene:ENSG00000189056:c:103498252-103500745	7:j:103498252-103500745	9	1.000	1.000	junction	10.474
Heart - Fetal	RELN	gene:ENSG00000189056:c:103500922-103503016	7:j:103500922-103503016	9	1.000	1.000	junction	10.474
Heart - Fetal	RELN	gene:ENSG00000189056:c:103503230-103510851	7:j:103503230-103510851	9	1.000	1.000	junction	10.474
Heart - Fetal	RELN	gene:ENSG00000189056:c:103511005-103515185	7:j:103511005-103515185	9	1.000	1.000	junction	10.474
Heart - Fetal	RELN	gene:ENSG00000189056:c:103515441-103519323	7:j:103515441-103519323	9	1.000	1.000	junction	10.474
Heart - Fetal	RELN	gene:ENSG00000189056:c:103519516-103522022	7:j:103519516-103522022	9	1.000	1.000	junction	10.474
Heart - Fetal	RELN	gene:ENSG00000189056:c:103522199-103523391	7:j:103522199-103523391	9	1.000	1.000	junction	10.474
Heart - Fetal	RELN	gene:ENSG00000189056:c:103535484-103539078	7:j:103535484-103539078	9	1.000	1.000	junction	10.474
Heart - Fetal	RELN	gene:ENSG00000189056:c:103539327-103540197	7:j:103539327-103540197	8	1.000	0.889	junction	10.474
Heart - Fetal	RELN	gene:ENSG00000189056:c:103540455-103542731	7:j:103540455-103542731	8	1.000	0.889	junction	10.474
Heart - Fetal	RELN	gene:ENSG00000189056:c:103542878-103545124	7:j:103542878-103545124	9	1.000	1.000	junction	10.474
Heart - Fetal	RELN	gene:ENSG00000189056:c:103545344-103551067	7:j:103545344-103551067	9	1.000	1.000	junction	10.474
Heart - Fetal	RELN	gene:ENSG00000189056:c:103551296-103553461	7:j:103551296-103553461	8	1.000	0.889	junction	10.474
Heart - Fetal	RELN	gene:ENSG00000189056:c:103553563-103553660	7:j:103553563-103553660	8	1.000	0.889	junction	10.474
Heart - Fetal	RELN	gene:ENSG00000189056:c:103553831-103556977	7:j:103553831-103556977	9	1.000	1.000	junction	10.474
Heart - Fetal	RELN	gene:ENSG00000189056:c:103561953-103565278	7:j:103561953-103565278	9	1.000	1.000	junction	10.474
Heart - Fetal	RELN	gene:ENSG00000189056:c:103574299-103575548	7:j:103574299-103575548	8	1.000	0.889	junction	10.474
Heart - Fetal	RELN	gene:ENSG00000189056:c:103596661-103603304	7:j:103596661-103603304	8	1.000	0.889	junction	10.474
Heart - Fetal	RELN	gene:ENSG00000189056:s:103482873-103482971	7:j:103472908-103482873	9	0.977	1.000	junction	10.474
Heart - Fetal	RELN	gene:ENSG00000189056:s:103496526-103496768	7:j:103495898-103496526	9	0.982	1.000	junction	10.474
Heart - Fetal	RELN	gene:ENSG00000189056:s:103535316-103535484	7:j:103523531-103535316	9	0.983	1.000	junction	10.474
Heart - Fetal	RELN	gene:ENSG00000189056:t:103471784-103472910	7:i:103472911-103472914	9	0.515	1.000	intron	10.474
Heart - Fetal	RELN	gene:ENSG00000189056:t:103489742-103490040	7:j:103489899-103490668	9	0.988	1.000	junction	10.474
Heart - Fetal	RELT	gene:ENSG00000054967:c:73394317-73394477	11:j:73394317-73394477	8	1.000	0.889	junction	4.314
Heart - Fetal	RELT	gene:ENSG00000054967:c:73395285-73395444	11:j:73395285-73395444	9	1.000	1.000	junction	4.314
Heart - Fetal	RENBP	gene:ENSG00000102032:c:153935404-153935489	X:j:153935404-153935489	8	1.000	0.889	junction	19.740
Heart - Fetal	RENBP	gene:ENSG00000102032:c:153943079-153943546	X:j:153943079-153943546	8	1.000	0.889	junction	19.740
Heart - Fetal	RENBP	gene:ENSG00000102032:c:153944155-153944309	X:j:153944155-153944309	8	1.000	0.889	junction	19.740
Heart - Fetal	RENBP	gene:ENSG00000102032:s:153940102-153940233	X:j:153935576-153940102	8	0.705	0.889	junction	19.740
Heart - Fetal	RENBP	gene:ENSG00000102032:s:153944507-153944691	X:j:153944418-153944584	9	0.955	1.000	junction	19.740
Heart - Fetal	RENBP	gene:ENSG00000102032:t:153941478-153941653	X:j:153941653-153941950	8	0.777	0.889	junction	19.740
Heart - Fetal	REPIN1	gene:ENSG00000214022:t:150369671-150370602	7:j:150368941-150369671	9	0.750	1.000	junction	79.260
Heart - Fetal	REPS1	gene:ENSG00000135597:c:138920316-138921037	6:j:138920316-138921037	9	1.000	1.000	junction	39.833
Heart - Fetal	REPS1	gene:ENSG00000135597:c:138945372-138945501	6:j:138945372-138945501	9	1.000	1.000	junction	39.833
Heart - Fetal	REPS1	gene:ENSG00000135597:c:138945697-138947790	6:j:138945697-138947790	9	1.000	1.000	junction	39.833
Heart - Fetal	REPS1	gene:ENSG00000135597:s:138908668-138908737	6:j:138907600-138908668	9	0.918	1.000	junction	39.833
Heart - Fetal	REPS1	gene:ENSG00000135597:s:138910923-138911371	6:j:138908816-138911276	9	0.904	1.000	junction	39.833
Heart - Fetal	REPS1	gene:ENSG00000135597:s:138912675-138912837	6:j:138911371-138912765	9	0.828	1.000	junction	39.833
Heart - Fetal	REPS1	gene:ENSG00000135597:s:138914684-138915187	6:j:138912950-138914697	9	0.871	1.000	junction	39.833
Heart - Fetal	REPS1	gene:ENSG00000135597:s:138929977-138930098	6:j:138921124-138929977	9	0.737	1.000	junction	39.833
Heart - Fetal	REPS1	gene:ENSG00000135597:s:138941335-138941489	6:j:138930098-138941335	9	0.867	1.000	junction	39.833
Heart - Fetal	REPS1	gene:ENSG00000135597:s:138944498-138944622	6:j:138944015-138944498	9	0.951	1.000	junction	39.833
Heart - Fetal	REPS1	gene:ENSG00000135597:s:138945219-138945372	6:j:138944622-138945219	9	0.916	1.000	junction	39.833
Heart - Fetal	REPS1	gene:ENSG00000135597:s:138987530-138988261	6:j:138947913-138987530	9	0.914	1.000	junction	39.833
Heart - Fetal	REPS1	gene:ENSG00000135597:t:138903493-138905132	6:j:138905132-138907495	9	0.825	1.000	junction	39.833
Heart - Fetal	REPS1	gene:ENSG00000135597:t:138914684-138915187	6:j:138914761-138915858	9	0.838	1.000	junction	39.833
Heart - Fetal	REPS1	gene:ENSG00000135597:t:138915858-138916214	6:j:138915976-138917555	9	0.690	1.000	junction	39.833
Heart - Fetal	REPS1	gene:ENSG00000135597:t:138921037-138921124	6:j:138921124-138929977	9	0.676	1.000	junction	39.833
Heart - Fetal	REPS1	gene:ENSG00000135597:t:138929977-138930098	6:j:138930098-138941335	9	0.855	1.000	junction	39.833
Heart - Fetal	REPS1	gene:ENSG00000135597:t:138947790-138947913	6:j:138947913-138987530	9	0.828	1.000	junction	39.833
Heart - Fetal	RER1	gene:ENSG00000157916:s:2391775-2392126	1:j:2391958-2395784	9	0.537	1.000	junction	81.125
Heart - Fetal	RER1	gene:ENSG00000157916:s:2395784-2396367	1:j:2395871-2397116	9	0.934	1.000	junction	81.125
Heart - Fetal	RER1	gene:ENSG00000157916:s:2397116-2397220	1:j:2397220-2399415	9	0.877	1.000	junction	81.125
Heart - Fetal	RER1	gene:ENSG00000157916:s:2401951-2402342	1:j:2402342-2403035	9	0.812	1.000	junction	81.125
Heart - Fetal	RER1	gene:ENSG00000157916:t:2394005-2395648	1:i:2393355-2394004	9	0.879	1.000	intron	81.125
Heart - Fetal	RER1	gene:ENSG00000157916:t:2395784-2396367	1:j:2391958-2395784	9	0.624	1.000	junction	81.125
Heart - Fetal	RER1	gene:ENSG00000157916:t:2400857-2400935	1:j:2399514-2400857	9	0.802	1.000	junction	81.125
Heart - Fetal	RER1	gene:ENSG00000157916:t:2401951-2402342	1:j:2400935-2402207	9	0.792	1.000	junction	81.125
Heart - Fetal	RERE	gene:ENSG00000142599:c:8361490-8361763	1:j:8361490-8361763	9	1.000	1.000	junction	52.939
Heart - Fetal	RERE	gene:ENSG00000142599:c:8362844-8364056	1:j:8362844-8364056	9	1.000	1.000	junction	52.939
Heart - Fetal	RERE	gene:ENSG00000142599:c:8364255-8364746	1:j:8364255-8364746	9	1.000	1.000	junction	52.939
Heart - Fetal	RERE	gene:ENSG00000142599:c:8365974-8422727	1:j:8365974-8422727	9	1.000	1.000	junction	52.939
Heart - Fetal	RERE	gene:ENSG00000142599:c:8466023-8495063	1:j:8466023-8495063	9	1.000	1.000	junction	52.939
Heart - Fetal	RERE	gene:ENSG00000142599:c:8495162-8497405	1:j:8495162-8497405	9	1.000	1.000	junction	52.939
Heart - Fetal	RERE	gene:ENSG00000142599:c:8556571-8557418	1:j:8556571-8557418	9	1.000	1.000	junction	52.939
Heart - Fetal	RERE	gene:ENSG00000142599:c:8624380-8655973	1:j:8624380-8655973	9	1.000	1.000	junction	52.939
Heart - Fetal	RERE	gene:ENSG00000142599:s:8356100-8356246	1:j:8355599-8356100	9	0.660	1.000	junction	52.939
Heart - Fetal	RERE	gene:ENSG00000142599:s:8358196-8358916	1:j:8356246-8358196	9	0.826	1.000	junction	52.939
Heart - Fetal	RERE	gene:ENSG00000142599:s:8360112-8361490	1:j:8359986-8360112	9	0.993	1.000	junction	52.939
Heart - Fetal	RERE	gene:ENSG00000142599:s:8362683-8362844	1:j:8361876-8362683	9	0.784	1.000	junction	52.939
Heart - Fetal	RERE	gene:ENSG00000142599:s:8365812-8365974	1:j:8364838-8365812	9	0.758	1.000	junction	52.939
Heart - Fetal	RERE	gene:ENSG00000142599:s:8464970-8466023	1:j:8422807-8465925	8	0.808	0.889	junction	52.939
Heart - Fetal	RERE	gene:ENSG00000142599:s:8508627-8508675	1:j:8497529-8508627	9	0.989	1.000	junction	52.939
Heart - Fetal	RERE	gene:ENSG00000142599:s:8556475-8556571	1:j:8541318-8556475	9	0.982	1.000	junction	52.939
Heart - Fetal	RERE	gene:ENSG00000142599:s:8624310-8624380	1:j:8614686-8624310	8	0.560	0.889	junction	52.939
Heart - Fetal	RERE	gene:ENSG00000142599:t:8358196-8358916	1:j:8358916-8359764	9	0.767	1.000	junction	52.939
Heart - Fetal	RERE	gene:ENSG00000142599:t:8508627-8508675	1:j:8508675-8541214	9	0.703	1.000	junction	52.939
Heart - Fetal	RERE	gene:ENSG00000142599:t:8557418-8557523	1:j:8557523-8614561	8	0.533	0.889	junction	52.939
Heart - Fetal	REST	gene:ENSG00000084093:s:56919787-56919870	4:j:56919870-56929841	9	0.954	1.000	junction	7.995
Heart - Fetal	REST	gene:ENSG00000084093:t:56929841-56929959	4:j:56919870-56929841	9	0.957	1.000	junction	7.995
Heart - Fetal	RETREG1	gene:ENSG00000154153:c:16477788-16478034	5:j:16477788-16478034	8	1.000	0.889	junction	29.292
Heart - Fetal	RETREG1	gene:ENSG00000154153:s:16474649-16475234	5:i:16473347-16474648	8	0.989	0.889	intron	29.292
Heart - Fetal	RETREG1	gene:ENSG00000154153:s:16477662-16477788	5:j:16475234-16477662	8	0.892	0.889	junction	29.292
Heart - Fetal	RETREG1	gene:ENSG00000154153:s:16481009-16481093	5:j:16478987-16481009	8	0.538	0.889	junction	29.292
Heart - Fetal	RETREG1	gene:ENSG00000154153:s:16482997-16483472	5:j:16481093-16483346	8	0.820	0.889	junction	29.292
Heart - Fetal	RETREG1	gene:ENSG00000154153:s:16616652-16617058	5:j:16572102-16616652	8	0.910	0.889	junction	29.292
Heart - Fetal	RETREG2	gene:ENSG00000144567:c:219178633-219178922	2:j:219178633-219178922	9	1.000	1.000	junction	44.396
Heart - Fetal	RETREG2	gene:ENSG00000144567:c:219179028-219179733	2:j:219179028-219179733	9	1.000	1.000	junction	44.396
Heart - Fetal	RETREG2	gene:ENSG00000144567:c:219180245-219180670	2:j:219180245-219180670	9	1.000	1.000	junction	44.396
Heart - Fetal	RETREG2	gene:ENSG00000144567:c:219181205-219181369	2:j:219181205-219181369	9	1.000	1.000	junction	44.396
Heart - Fetal	RETREG2	gene:ENSG00000144567:c:219181463-219181640	2:j:219181463-219181640	9	1.000	1.000	junction	44.396
Heart - Fetal	RETREG2	gene:ENSG00000144567:s:219179733-219179763	2:j:219179763-219180110	9	0.904	1.000	junction	44.396
Heart - Fetal	RETREG2	gene:ENSG00000144567:s:219182013-219182308	2:i:219182309-219182413	9	0.838	1.000	intron	44.396
Heart - Fetal	RETREG3	gene:ENSG00000141699:c:42582270-42582674	17:j:42582270-42582674	9	1.000	1.000	junction	25.886
Heart - Fetal	RETREG3	gene:ENSG00000141699:c:42582806-42583498	17:j:42582806-42583498	9	1.000	1.000	junction	25.886
Heart - Fetal	RETREG3	gene:ENSG00000141699:c:42583580-42585125	17:j:42583580-42585125	9	1.000	1.000	junction	25.886
Heart - Fetal	RETREG3	gene:ENSG00000141699:c:42585262-42586053	17:j:42585262-42586053	9	1.000	1.000	junction	25.886
Heart - Fetal	RETREG3	gene:ENSG00000141699:t:42586053-42586432	17:j:42586137-42586765	8	0.965	0.889	junction	25.886
Heart - Fetal	RETREG3	gene:ENSG00000141699:t:42592056-42592162	17:j:42592162-42609086	9	0.958	1.000	junction	25.886
Heart - Fetal	RETSAT	gene:ENSG00000042445:s:85343999-85344165	2:j:85343798-85343999	9	0.970	1.000	junction	9.841
Heart - Fetal	RETSAT	gene:ENSG00000042445:s:85344239-85344348	2:j:85344165-85344239	9	0.894	1.000	junction	9.841
Heart - Fetal	RETSAT	gene:ENSG00000042445:s:85344594-85344732	2:j:85344348-85344594	9	0.545	1.000	junction	9.841
Heart - Fetal	RETSAT	gene:ENSG00000042445:s:85345513-85346094	2:j:85344732-85345975	9	0.678	1.000	junction	9.841
Heart - Fetal	RETSAT	gene:ENSG00000042445:s:85349269-85349581	2:j:85346094-85349384	9	0.830	1.000	junction	9.841
Heart - Fetal	RETSAT	gene:ENSG00000042445:s:85350780-85351021	2:j:85350241-85350780	9	0.565	1.000	junction	9.841
Heart - Fetal	RETSAT	gene:ENSG00000042445:s:85354336-85354620	2:j:85351862-85354336	9	0.868	1.000	junction	9.841
Heart - Fetal	RETSAT	gene:ENSG00000042445:t:85342088-85343381	2:j:85343381-85343639	9	0.977	1.000	junction	9.841
Heart - Fetal	RETSAT	gene:ENSG00000042445:t:85343639-85343798	2:j:85343798-85343999	9	0.864	1.000	junction	9.841
Heart - Fetal	RETSAT	gene:ENSG00000042445:t:85350780-85351021	2:j:85351021-85351680	9	0.709	1.000	junction	9.841
Heart - Fetal	REV1	gene:ENSG00000135945:c:99402800-99402889	2:j:99402800-99402889	9	1.000	1.000	junction	31.330
Heart - Fetal	REV1	gene:ENSG00000135945:c:99418947-99421499	2:j:99418947-99421499	9	1.000	1.000	junction	31.330
Heart - Fetal	REV1	gene:ENSG00000135945:c:99434448-99435834	2:j:99434448-99435834	9	1.000	1.000	junction	31.330
Heart - Fetal	REV1	gene:ENSG00000135945:c:99442469-99449336	2:j:99442469-99449336	9	1.000	1.000	junction	31.330
Heart - Fetal	REV1	gene:ENSG00000135945:s:99402244-99402346	2:j:99401352-99402244	9	0.812	1.000	junction	31.330
Heart - Fetal	REV1	gene:ENSG00000135945:s:99402530-99402800	2:j:99402346-99402644	9	0.538	1.000	junction	31.330
Heart - Fetal	REV1	gene:ENSG00000135945:s:99404444-99404677	2:j:99403815-99404444	9	0.759	1.000	junction	31.330
Heart - Fetal	REV1	gene:ENSG00000135945:s:99406325-99406928	2:j:99406106-99406325	9	0.616	1.000	junction	31.330
Heart - Fetal	REV1	gene:ENSG00000135945:s:99408029-99408403	2:j:99406490-99408029	9	0.725	1.000	junction	31.330
Heart - Fetal	REV1	gene:ENSG00000135945:s:99410695-99410867	2:j:99408131-99410695	9	0.823	1.000	junction	31.330
Heart - Fetal	REV1	gene:ENSG00000135945:s:99412731-99412953	2:j:99410867-99412731	9	0.804	1.000	junction	31.330
Heart - Fetal	REV1	gene:ENSG00000135945:s:99418828-99418947	2:j:99412951-99418828	9	0.991	1.000	junction	31.330
Heart - Fetal	REV1	gene:ENSG00000135945:s:99424152-99424634	2:j:99421653-99424152	9	0.896	1.000	junction	31.330
Heart - Fetal	REV1	gene:ENSG00000135945:s:99429840-99429948	2:j:99424280-99429840	9	0.936	1.000	junction	31.330
Heart - Fetal	REV1	gene:ENSG00000135945:s:99438574-99439310	2:j:99435941-99438601	9	0.956	1.000	junction	31.330
Heart - Fetal	REV1	gene:ENSG00000135945:s:99462496-99462788	2:j:99449504-99462496	9	0.921	1.000	junction	31.330
Heart - Fetal	REV1	gene:ENSG00000135945:t:99404444-99404677	2:j:99404677-99405910	9	0.705	1.000	junction	31.330
Heart - Fetal	REV1	gene:ENSG00000135945:t:99424152-99424634	2:j:99424280-99429840	9	0.907	1.000	junction	31.330
Heart - Fetal	REV1	gene:ENSG00000135945:t:99435475-99435941	2:j:99435941-99438601	9	0.951	1.000	junction	31.330
Heart - Fetal	REV1	gene:ENSG00000135945:t:99449336-99449504	2:j:99449504-99462496	9	0.860	1.000	junction	31.330
Heart - Fetal	REV3L	gene:ENSG00000009413:c:111310099-111311069	6:j:111310099-111311069	9	1.000	1.000	junction	15.889
Heart - Fetal	REV3L	gene:ENSG00000009413:c:111313489-111315267	6:j:111313489-111315267	9	1.000	1.000	junction	15.889
Heart - Fetal	REV3L	gene:ENSG00000009413:c:111331784-111333123	6:j:111331784-111333123	9	1.000	1.000	junction	15.889
Heart - Fetal	REV3L	gene:ENSG00000009413:c:111333367-111335469	6:j:111333367-111335469	9	1.000	1.000	junction	15.889
Heart - Fetal	REV3L	gene:ENSG00000009413:c:111344043-111349218	6:j:111344043-111349218	9	1.000	1.000	junction	15.889
Heart - Fetal	REV3L	gene:ENSG00000009413:c:111349336-111351676	6:j:111349336-111351676	9	1.000	1.000	junction	15.889
Heart - Fetal	REV3L	gene:ENSG00000009413:c:111351791-111357014	6:j:111351791-111357014	9	1.000	1.000	junction	15.889
Heart - Fetal	REV3L	gene:ENSG00000009413:s:111307361-111307570	6:j:111300156-111307361	9	0.906	1.000	junction	15.889
Heart - Fetal	REV3L	gene:ENSG00000009413:s:111309853-111310099	6:j:111307570-111309853	9	0.803	1.000	junction	15.889
Heart - Fetal	REV3L	gene:ENSG00000009413:s:111313352-111313489	6:j:111311259-111313352	9	0.874	1.000	junction	15.889
Heart - Fetal	REV3L	gene:ENSG00000009413:s:111322569-111322678	6:j:111315381-111322569	9	0.870	1.000	junction	15.889
Heart - Fetal	REV3L	gene:ENSG00000009413:s:111329532-111329738	6:j:111322678-111329532	9	0.977	1.000	junction	15.889
Heart - Fetal	REV3L	gene:ENSG00000009413:s:111343925-111344043	6:j:111335610-111343925	9	0.986	1.000	junction	15.889
Heart - Fetal	REV3L	gene:ENSG00000009413:s:111363853-111363978	6:j:111359014-111363853	9	0.951	1.000	junction	15.889
Heart - Fetal	REV3L	gene:ENSG00000009413:s:111365265-111365344	6:j:111363978-111365265	9	0.910	1.000	junction	15.889
Heart - Fetal	REV3L	gene:ENSG00000009413:s:111367115-111368028	6:j:111365344-111367115	8	0.970	0.889	junction	15.889
Heart - Fetal	REV3L	gene:ENSG00000009413:s:111372596-111376757	6:j:111368028-111372596	9	0.977	1.000	junction	15.889
Heart - Fetal	REV3L	gene:ENSG00000009413:t:111307361-111307570	6:j:111307570-111309853	9	0.944	1.000	junction	15.889
Heart - Fetal	REV3L	gene:ENSG00000009413:t:111329532-111329738	6:j:111329738-111331676	9	0.925	1.000	junction	15.889
Heart - Fetal	REV3L	gene:ENSG00000009413:t:111356668-111357125	6:j:111357125-111358822	9	0.935	1.000	junction	15.889
Heart - Fetal	REV3L	gene:ENSG00000009413:t:111363853-111363978	6:j:111363978-111365265	9	0.860	1.000	junction	15.889
Heart - Fetal	REX1BD	gene:ENSG00000006015:c:18588900-18588995	19:j:18588900-18588995	9	1.000	1.000	junction	59.226
Heart - Fetal	REX1BD	gene:ENSG00000006015:s:18589872-18590933	19:j:18590933-18592108	9	0.805	1.000	junction	59.226
Heart - Fetal	REX1BD	gene:ENSG00000006015:t:18589872-18590933	19:j:18589683-18590854	9	0.701	1.000	junction	59.226
Heart - Fetal	REXO1	gene:ENSG00000079313:c:1816154-1816225	19:j:1816154-1816225	9	1.000	1.000	junction	20.033
Heart - Fetal	REXO1	gene:ENSG00000079313:c:1816345-1816431	19:j:1816345-1816431	9	1.000	1.000	junction	20.033
Heart - Fetal	REXO1	gene:ENSG00000079313:c:1816569-1816698	19:j:1816569-1816698	9	1.000	1.000	junction	20.033
Heart - Fetal	REXO1	gene:ENSG00000079313:c:1825943-1826878	19:j:1825943-1826878	9	1.000	1.000	junction	20.033
Heart - Fetal	REXO1	gene:ENSG00000079313:s:1817179-1817458	19:j:1816813-1817219	9	0.742	1.000	junction	20.033
Heart - Fetal	REXO1	gene:ENSG00000079313:s:1817707-1817780	19:j:1817329-1817707	9	0.812	1.000	junction	20.033
Heart - Fetal	REXO1	gene:ENSG00000079313:s:1818482-1818595	19:j:1817780-1818482	9	0.787	1.000	junction	20.033
Heart - Fetal	REXO1	gene:ENSG00000079313:s:1818679-1818843	19:j:1818595-1818706	9	0.958	1.000	junction	20.033
Heart - Fetal	REXO1	gene:ENSG00000079313:s:1819934-1820180	19:j:1819131-1819934	9	0.830	1.000	junction	20.033
Heart - Fetal	REXO1	gene:ENSG00000079313:s:1820264-1820395	19:j:1820057-1820264	9	0.916	1.000	junction	20.033
Heart - Fetal	REXO1	gene:ENSG00000079313:s:1823572-1823785	19:j:1821682-1823572	9	0.760	1.000	junction	20.033
Heart - Fetal	REXO1	gene:ENSG00000079313:s:1825839-1825943	19:j:1823785-1825839	9	0.652	1.000	junction	20.033
Heart - Fetal	REXO1	gene:ENSG00000079313:t:1820264-1820395	19:j:1820395-1821519	9	0.833	1.000	junction	20.033
Heart - Fetal	REXO1	gene:ENSG00000079313:t:1826878-1828631	19:j:1828631-1848202	8	0.957	0.889	junction	20.033
Heart - Fetal	REXO2	gene:ENSG00000076043:s:114439386-114439675	11:j:114439675-114440656	9	0.956	1.000	junction	67.313
Heart - Fetal	REXO2	gene:ENSG00000076043:s:114443856-114443933	11:j:114443933-114444541	9	0.603	1.000	junction	67.313
Heart - Fetal	REXO2	gene:ENSG00000076043:s:114445118-114446357	11:j:114446087-114447826	9	0.846	1.000	junction	67.313
Heart - Fetal	REXO2	gene:ENSG00000076043:s:114447743-114447879	11:j:114447879-114449846	9	0.626	1.000	junction	67.313
Heart - Fetal	REXO2	gene:ENSG00000076043:t:114444541-114444652	11:j:114443933-114444541	9	0.995	1.000	junction	67.313
Heart - Fetal	REXO2	gene:ENSG00000076043:t:114445118-114446357	11:j:114444652-114445979	9	0.746	1.000	junction	67.313
Heart - Fetal	REXO2	gene:ENSG00000076043:t:114449846-114450279	11:j:114447879-114449846	9	0.652	1.000	junction	67.313
Heart - Fetal	REXO4	gene:ENSG00000148300:c:133407072-133407807	9:j:133407072-133407807	9	1.000	1.000	junction	17.769
Heart - Fetal	REXO4	gene:ENSG00000148300:c:133407881-133408768	9:j:133407881-133408768	9	1.000	1.000	junction	17.769
Heart - Fetal	REXO4	gene:ENSG00000148300:c:133408842-133410985	9:j:133408842-133410985	9	1.000	1.000	junction	17.769
Heart - Fetal	REXO4	gene:ENSG00000148300:s:133412778-133412921	9:j:133412492-133412778	9	0.968	1.000	junction	17.769
Heart - Fetal	REXO4	gene:ENSG00000148300:s:133414665-133415011	9:j:133412921-133414665	9	0.942	1.000	junction	17.769
Heart - Fetal	REXO4	gene:ENSG00000148300:t:133410985-133411073	9:j:133411073-133412299	9	0.903	1.000	junction	17.769
Heart - Fetal	REXO4	gene:ENSG00000148300:t:133412778-133412921	9:j:133412921-133414665	9	0.993	1.000	junction	17.769
Heart - Fetal	REXO4	gene:ENSG00000148300:t:133414665-133415011	9:j:133415011-133417620	9	0.877	1.000	junction	17.769
Heart - Fetal	REXO5	gene:ENSG00000005189:c:20816212-20821762	16:j:20816212-20821762	8	1.000	0.889	junction	14.567
Heart - Fetal	REXO5	gene:ENSG00000005189:c:20827196-20827353	16:j:20827196-20827353	9	1.000	1.000	junction	14.567
Heart - Fetal	REXO5	gene:ENSG00000005189:c:20827447-20828435	16:j:20827447-20828435	9	1.000	1.000	junction	14.567
Heart - Fetal	REXO5	gene:ENSG00000005189:s:20806496-20806705	16:j:20806705-20806952	9	0.938	1.000	junction	14.567
Heart - Fetal	REXO5	gene:ENSG00000005189:s:20813190-20813302	16:j:20813302-20814927	8	0.749	0.889	junction	14.567
Heart - Fetal	REXO5	gene:ENSG00000005189:s:20821762-20821902	16:j:20821902-20824439	8	0.571	0.889	junction	14.567
Heart - Fetal	REXO5	gene:ENSG00000005189:s:20833003-20833123	16:j:20833123-20839755	8	0.975	0.889	junction	14.567
Heart - Fetal	REXO5	gene:ENSG00000005189:s:20840331-20840468	16:j:20840468-20843934	9	0.608	1.000	junction	14.567
Heart - Fetal	REXO5	gene:ENSG00000005189:s:20845054-20845241	16:j:20845241-20846221	9	0.782	1.000	junction	14.567
Heart - Fetal	REXO5	gene:ENSG00000005189:s:20846221-20846339	16:j:20846339-20849399	9	0.793	1.000	junction	14.567
Heart - Fetal	REXO5	gene:ENSG00000005189:t:20813190-20813302	16:j:20807091-20813190	9	0.965	1.000	junction	14.567
Heart - Fetal	REXO5	gene:ENSG00000005189:t:20825562-20825948	16:j:20824527-20825833	9	0.580	1.000	junction	14.567
Heart - Fetal	REXO5	gene:ENSG00000005189:t:20840331-20840468	16:j:20839859-20840331	9	0.984	1.000	junction	14.567
Heart - Fetal	REXO5	gene:ENSG00000005189:t:20844629-20844845	16:j:20844026-20844629	8	0.581	0.889	junction	14.567
Heart - Fetal	RFC1	gene:ENSG00000035928:c:39288844-39289848	4:j:39288844-39289848	9	1.000	1.000	junction	27.926
Heart - Fetal	RFC1	gene:ENSG00000035928:c:39290039-39291639	4:j:39290039-39291639	9	1.000	1.000	junction	27.926
Heart - Fetal	RFC1	gene:ENSG00000035928:c:39295759-39300021	4:j:39295759-39300021	9	1.000	1.000	junction	27.926
Heart - Fetal	RFC1	gene:ENSG00000035928:c:39300138-39300260	4:j:39300138-39300260	9	1.000	1.000	junction	27.926
Heart - Fetal	RFC1	gene:ENSG00000035928:c:39300414-39302278	4:j:39300414-39302278	9	1.000	1.000	junction	27.926
Heart - Fetal	RFC1	gene:ENSG00000035928:c:39302376-39302500	4:j:39302376-39302500	9	1.000	1.000	junction	27.926
Heart - Fetal	RFC1	gene:ENSG00000035928:c:39302595-39302737	4:j:39302595-39302737	9	1.000	1.000	junction	27.926
Heart - Fetal	RFC1	gene:ENSG00000035928:c:39302874-39303060	4:j:39302874-39303060	9	1.000	1.000	junction	27.926
Heart - Fetal	RFC1	gene:ENSG00000035928:c:39311549-39312752	4:j:39311549-39312752	9	1.000	1.000	junction	27.926
Heart - Fetal	RFC1	gene:ENSG00000035928:c:39326640-39327524	4:j:39326640-39327524	9	1.000	1.000	junction	27.926
Heart - Fetal	RFC1	gene:ENSG00000035928:c:39342467-39345401	4:j:39342467-39345401	9	1.000	1.000	junction	27.926
Heart - Fetal	RFC1	gene:ENSG00000035928:c:39345476-39351348	4:j:39345476-39351348	8	1.000	0.889	junction	27.926
Heart - Fetal	RFC1	gene:ENSG00000035928:s:39308636-39309032	4:j:39306701-39308636	9	0.671	1.000	junction	27.926
Heart - Fetal	RFC1	gene:ENSG00000035928:s:39311445-39311549	4:j:39309032-39311445	9	0.973	1.000	junction	27.926
Heart - Fetal	RFC1	gene:ENSG00000035928:s:39326563-39326640	4:j:39323417-39326563	9	0.909	1.000	junction	27.926
Heart - Fetal	RFC1	gene:ENSG00000035928:s:39366239-39366375	4:j:39351476-39366239	9	0.986	1.000	junction	27.926
Heart - Fetal	RFC1	gene:ENSG00000035928:t:39291639-39291852	4:j:39291852-39295614	9	0.994	1.000	junction	27.926
Heart - Fetal	RFC1	gene:ENSG00000035928:t:39304814-39304928	4:j:39304928-39306592	9	0.962	1.000	junction	27.926
Heart - Fetal	RFC1	gene:ENSG00000035928:t:39321287-39321828	4:j:39321374-39323340	9	0.873	1.000	junction	27.926
Heart - Fetal	RFC1	gene:ENSG00000035928:t:39351348-39351476	4:j:39351476-39366239	9	0.986	1.000	junction	27.926
Heart - Fetal	RFC2	gene:ENSG00000049541:s:74235531-74235645	7:j:74232216-74235532	9	0.995	1.000	junction	26.323
Heart - Fetal	RFC2	gene:ENSG00000049541:s:74238923-74238988	7:j:74237442-74238923	9	0.850	1.000	junction	26.323
Heart - Fetal	RFC2	gene:ENSG00000049541:s:74243146-74243246	7:j:74240095-74243146	9	0.977	1.000	junction	26.323
Heart - Fetal	RFC2	gene:ENSG00000049541:s:74249012-74249220	7:j:74246763-74249012	9	0.843	1.000	junction	26.323
Heart - Fetal	RFC2	gene:ENSG00000049541:s:74249739-74249829	7:j:74249118-74249739	9	0.831	1.000	junction	26.323
Heart - Fetal	RFC2	gene:ENSG00000049541:s:74254271-74254458	7:j:74252498-74254271	9	0.951	1.000	junction	26.323
Heart - Fetal	RFC2	gene:ENSG00000049541:t:74231499-74232216	7:j:74232216-74235532	9	0.995	1.000	junction	26.323
Heart - Fetal	RFC2	gene:ENSG00000049541:t:74238923-74238988	7:j:74238988-74239938	9	0.925	1.000	junction	26.323
Heart - Fetal	RFC2	gene:ENSG00000049541:t:74243146-74243246	7:j:74243246-74246662	9	0.837	1.000	junction	26.323
Heart - Fetal	RFC2	gene:ENSG00000049541:t:74246662-74246763	7:j:74246763-74249012	9	0.969	1.000	junction	26.323
Heart - Fetal	RFC2	gene:ENSG00000049541:t:74249739-74249829	7:j:74249780-74252429	9	0.886	1.000	junction	26.323
Heart - Fetal	RFC3	gene:ENSG00000133119:c:33818265-33821132	13:j:33818265-33821132	9	1.000	1.000	junction	8.491
Heart - Fetal	RFC3	gene:ENSG00000133119:c:33821269-33823917	13:j:33821269-33823917	9	1.000	1.000	junction	8.491
Heart - Fetal	RFC3	gene:ENSG00000133119:c:33823984-33825789	13:j:33823984-33825789	9	1.000	1.000	junction	8.491
Heart - Fetal	RFC3	gene:ENSG00000133119:c:33825886-33829836	13:j:33825886-33829836	9	1.000	1.000	junction	8.491
Heart - Fetal	RFC3	gene:ENSG00000133119:c:33830017-33830719	13:j:33830017-33830719	9	1.000	1.000	junction	8.491
Heart - Fetal	RFC3	gene:ENSG00000133119:c:33830855-33831256	13:j:33830855-33831256	9	1.000	1.000	junction	8.491
Heart - Fetal	RFC3	gene:ENSG00000133119:s:33831256-33831354	13:j:33831354-33835148	9	0.807	1.000	junction	8.491
Heart - Fetal	RFC4	gene:ENSG00000163918:c:186792947-186794658	3:j:186792947-186794658	9	1.000	1.000	junction	31.390
Heart - Fetal	RFC4	gene:ENSG00000163918:c:186797614-186801117	3:j:186797614-186801117	9	1.000	1.000	junction	31.390
Heart - Fetal	RFC4	gene:ENSG00000163918:s:186791323-186791850	3:j:186790406-186791725	9	0.731	1.000	junction	31.390
Heart - Fetal	RFC4	gene:ENSG00000163918:s:186792804-186792947	3:j:186792610-186792804	9	0.977	1.000	junction	31.390
Heart - Fetal	RFC4	gene:ENSG00000163918:s:186797535-186797614	3:j:186794777-186797535	9	0.929	1.000	junction	31.390
Heart - Fetal	RFC4	gene:ENSG00000163918:t:186790142-186790255	3:j:186790255-186790326	9	0.976	1.000	junction	31.390
Heart - Fetal	RFC4	gene:ENSG00000163918:t:186791323-186791850	3:j:186791850-186792490	9	0.974	1.000	junction	31.390
Heart - Fetal	RFC4	gene:ENSG00000163918:t:186804583-186804880	3:j:186804724-186806290	9	0.732	1.000	junction	31.390
Heart - Fetal	RFC5	gene:ENSG00000111445:c:118019136-118019632	12:j:118019136-118019632	9	1.000	1.000	junction	18.906
Heart - Fetal	RFC5	gene:ENSG00000111445:c:118019768-118020906	12:j:118019768-118020906	9	1.000	1.000	junction	18.906
Heart - Fetal	RFC5	gene:ENSG00000111445:c:118025828-118026889	12:j:118025828-118026889	9	1.000	1.000	junction	18.906
Heart - Fetal	RFC5	gene:ENSG00000111445:s:118016701-118016892	12:j:118016892-118019072	9	0.666	1.000	junction	18.906
Heart - Fetal	RFC5	gene:ENSG00000111445:s:118027953-118028030	12:j:118028030-118029771	9	0.619	1.000	junction	18.906
Heart - Fetal	RFC5	gene:ENSG00000111445:s:118029771-118029825	12:j:118029825-118031182	9	0.633	1.000	junction	18.906
Heart - Fetal	RFC5	gene:ENSG00000111445:s:118032485-118032618	12:i:118032619-118032944	9	0.500	1.000	intron	18.906
Heart - Fetal	RFESD	gene:ENSG00000175449:s:95654061-95654236	5:j:95654236-95654333	9	0.807	1.000	junction	5.432
Heart - Fetal	RFFL	gene:ENSG00000092871:t:35009112-35012149	17:j:35012149-35014740	8	0.542	0.889	junction	7.338
Heart - Fetal	RFFL	gene:ENSG00000092871:t:35016370-35016580	17:j:35016580-35017523	9	0.862	1.000	junction	7.338
Heart - Fetal	RFK	gene:ENSG00000135002:s:76394090-76394517	9:j:76392569-76394090	9	0.975	1.000	junction	5.632
Heart - Fetal	RFK	gene:ENSG00000135002:t:76388554-76388656	9:j:76388656-76392418	9	0.980	1.000	junction	5.632
Heart - Fetal	RFK	gene:ENSG00000135002:t:76392418-76392569	9:j:76392569-76394090	9	0.975	1.000	junction	5.632
Heart - Fetal	RFLNB	gene:ENSG00000183688:s:445836-445939	17:j:443494-445836	9	0.854	1.000	junction	10.597
Heart - Fetal	RFNG	gene:ENSG00000169733:c:82048807-82049031	17:j:82048807-82049031	9	1.000	1.000	junction	47.120
Heart - Fetal	RFNG	gene:ENSG00000169733:s:82049677-82049842	17:j:82049116-82049677	9	0.692	1.000	junction	47.120
Heart - Fetal	RFNG	gene:ENSG00000169733:s:82049907-82050006	17:i:82049843-82049906	9	0.595	1.000	intron	47.120
Heart - Fetal	RFNG	gene:ENSG00000169733:s:82050402-82050555	17:i:82050007-82050401	9	0.732	1.000	intron	47.120
Heart - Fetal	RFNG	gene:ENSG00000169733:s:82050662-82050787	17:j:82050555-82050662	9	0.512	1.000	junction	47.120
Heart - Fetal	RFNG	gene:ENSG00000169733:t:82050662-82050787	17:i:82050788-82050926	9	0.537	1.000	intron	47.120
Heart - Fetal	RFT1	gene:ENSG00000163933:c:53092070-53092369	3:j:53092070-53092369	9	1.000	1.000	junction	8.308
Heart - Fetal	RFT1	gene:ENSG00000163933:c:53099486-53103953	3:j:53099486-53103953	8	1.000	0.889	junction	8.308
Heart - Fetal	RFT1	gene:ENSG00000163933:c:53104097-53105673	3:j:53104097-53105673	9	1.000	1.000	junction	8.308
Heart - Fetal	RFT1	gene:ENSG00000163933:c:53105803-53106819	3:j:53105803-53106819	8	1.000	0.889	junction	8.308
Heart - Fetal	RFT1	gene:ENSG00000163933:c:53120021-53121699	3:j:53120021-53121699	9	1.000	1.000	junction	8.308
Heart - Fetal	RFT1	gene:ENSG00000163933:c:53121800-53122374	3:j:53121800-53122374	8	1.000	0.889	junction	8.308
Heart - Fetal	RFTN1	gene:ENSG00000131378:c:16378102-16409375	3:j:16378102-16409375	9	1.000	1.000	junction	12.378
Heart - Fetal	RFTN1	gene:ENSG00000131378:s:16316530-16317232	3:i:16315887-16316529	9	0.991	1.000	intron	12.378
Heart - Fetal	RFTN1	gene:ENSG00000131378:s:16326773-16326876	3:j:16323457-16326773	9	0.734	1.000	junction	12.378
Heart - Fetal	RFTN1	gene:ENSG00000131378:s:16357932-16358047	3:j:16326876-16357932	9	0.878	1.000	junction	12.378
Heart - Fetal	RFTN1	gene:ENSG00000131378:s:16369679-16370279	3:j:16358047-16370076	9	0.919	1.000	junction	12.378
Heart - Fetal	RFTN1	gene:ENSG00000131378:s:16493725-16493880	3:j:16434037-16493725	8	0.854	0.889	junction	12.378
Heart - Fetal	RFTN1	gene:ENSG00000131378:s:16513442-16513706	3:j:16493877-16513442	8	0.798	0.889	junction	12.378
Heart - Fetal	RFTN1	gene:ENSG00000131378:t:16316530-16317232	3:j:16317232-16323376	9	0.766	1.000	junction	12.378
Heart - Fetal	RFTN1	gene:ENSG00000131378:t:16326773-16326876	3:j:16326876-16357932	9	0.901	1.000	junction	12.378
Heart - Fetal	RFTN1	gene:ENSG00000131378:t:16369679-16370279	3:j:16370279-16377718	9	0.977	1.000	junction	12.378
Heart - Fetal	RFTN1	gene:ENSG00000131378:t:16409375-16409483	3:j:16409483-16433851	8	0.979	0.889	junction	12.378
Heart - Fetal	RFTN1	gene:ENSG00000131378:t:16433851-16434037	3:j:16434037-16493725	8	0.797	0.889	junction	12.378
Heart - Fetal	RFTN1	gene:ENSG00000131378:t:16493725-16493880	3:j:16493877-16513442	8	0.791	0.889	junction	12.378
Heart - Fetal	RFTN2	gene:ENSG00000162944:c:197615979-197617800	2:j:197615979-197617800	8	1.000	0.889	junction	4.856
Heart - Fetal	RFTN2	gene:ENSG00000162944:c:197631220-197633718	2:j:197631220-197633718	9	1.000	1.000	junction	4.856
Heart - Fetal	RFTN2	gene:ENSG00000162944:c:197633997-197644158	2:j:197633997-197644158	9	1.000	1.000	junction	4.856
Heart - Fetal	RFTN2	gene:ENSG00000162944:c:197644272-197646483	2:j:197644272-197646483	9	1.000	1.000	junction	4.856
Heart - Fetal	RFTN2	gene:ENSG00000162944:c:197646666-197675320	2:j:197646666-197675320	8	1.000	0.889	junction	4.856
Heart - Fetal	RFTN2	gene:ENSG00000162944:t:197568224-197572280	2:j:197572280-197595991	8	0.807	0.889	junction	4.856
Heart - Fetal	RFWD3	gene:ENSG00000168411:c:74624071-74626343	16:j:74624071-74626343	9	1.000	1.000	junction	6.015
Heart - Fetal	RFWD3	gene:ENSG00000168411:c:74626554-74628452	16:j:74626554-74628452	9	1.000	1.000	junction	6.015
Heart - Fetal	RFWD3	gene:ENSG00000168411:c:74636577-74637856	16:j:74636577-74637856	9	1.000	1.000	junction	6.015
Heart - Fetal	RFWD3	gene:ENSG00000168411:s:74632523-74632733	16:j:74630957-74632523	9	0.934	1.000	junction	6.015
Heart - Fetal	RFWD3	gene:ENSG00000168411:t:74628452-74628666	16:j:74628666-74630781	9	0.922	1.000	junction	6.015
Heart - Fetal	RFX1	gene:ENSG00000132005:c:13962864-13962994	19:j:13962864-13962994	9	1.000	1.000	junction	7.301
Heart - Fetal	RFX1	gene:ENSG00000132005:c:13963039-13963122	19:j:13963039-13963122	8	1.000	0.889	junction	7.301
Heart - Fetal	RFX1	gene:ENSG00000132005:c:13963275-13963538	19:j:13963275-13963538	9	1.000	1.000	junction	7.301
Heart - Fetal	RFX1	gene:ENSG00000132005:c:13963746-13963858	19:j:13963746-13963858	9	1.000	1.000	junction	7.301
Heart - Fetal	RFX1	gene:ENSG00000132005:c:13964007-13965449	19:j:13964007-13965449	9	1.000	1.000	junction	7.301
Heart - Fetal	RFX1	gene:ENSG00000132005:c:13965546-13965626	19:j:13965546-13965626	9	1.000	1.000	junction	7.301
Heart - Fetal	RFX1	gene:ENSG00000132005:c:13965777-13966421	19:j:13965777-13966421	9	1.000	1.000	junction	7.301
Heart - Fetal	RFX1	gene:ENSG00000132005:c:13966530-13966633	19:j:13966530-13966633	9	1.000	1.000	junction	7.301
Heart - Fetal	RFX1	gene:ENSG00000132005:c:13968680-13968775	19:j:13968680-13968775	9	1.000	1.000	junction	7.301
Heart - Fetal	RFX1	gene:ENSG00000132005:c:13973127-13977992	19:j:13973127-13977992	9	1.000	1.000	junction	7.301
Heart - Fetal	RFX1	gene:ENSG00000132005:c:13980689-13982121	19:j:13980689-13982121	9	1.000	1.000	junction	7.301
Heart - Fetal	RFX1	gene:ENSG00000132005:c:13982228-13983187	19:j:13982228-13983187	8	1.000	0.889	junction	7.301
Heart - Fetal	RFX1	gene:ENSG00000132005:s:13968565-13968680	19:j:13966751-13968565	9	0.775	1.000	junction	7.301
Heart - Fetal	RFX1	gene:ENSG00000132005:s:13969640-13970175	19:j:13968894-13969994	9	0.786	1.000	junction	7.301
Heart - Fetal	RFX1	gene:ENSG00000132005:s:13972743-13973127	19:j:13970175-13972743	9	0.917	1.000	junction	7.301
Heart - Fetal	RFX1	gene:ENSG00000132005:s:13979447-13979542	19:j:13978086-13979447	8	0.794	0.889	junction	7.301
Heart - Fetal	RFX1	gene:ENSG00000132005:s:13993525-13993895	19:j:13983595-13993525	8	0.877	0.889	junction	7.301
Heart - Fetal	RFX1	gene:ENSG00000132005:t:13977992-13978086	19:j:13978086-13979447	8	0.766	0.889	junction	7.301
Heart - Fetal	RFX1	gene:ENSG00000132005:t:13983486-13983595	19:j:13983595-13993525	8	0.811	0.889	junction	7.301
Heart - Fetal	RFX2	gene:ENSG00000087903:c:6007166-6007690	19:j:6007166-6007690	8	1.000	0.889	junction	27.757
Heart - Fetal	RFX2	gene:ENSG00000087903:t:6002721-6002870	19:j:6002870-6004201	8	0.934	0.889	junction	27.757
Heart - Fetal	RFX5	gene:ENSG00000143390:c:151343178-151343342	1:j:151343178-151343342	9	1.000	1.000	junction	24.846
Heart - Fetal	RFX5	gene:ENSG00000143390:c:151343442-151343681	1:j:151343442-151343681	9	1.000	1.000	junction	24.846
Heart - Fetal	RFX5	gene:ENSG00000143390:c:151343882-151344197	1:j:151343882-151344197	9	1.000	1.000	junction	24.846
Heart - Fetal	RFX5	gene:ENSG00000143390:c:151344278-151344417	1:j:151344278-151344417	9	1.000	1.000	junction	24.846
Heart - Fetal	RFX5	gene:ENSG00000143390:c:151344847-151345106	1:j:151344847-151345106	9	1.000	1.000	junction	24.846
Heart - Fetal	RFX5	gene:ENSG00000143390:s:151344728-151344756	1:j:151344536-151344728	9	0.896	1.000	junction	24.846
Heart - Fetal	RFX5	gene:ENSG00000143390:s:151346205-151346333	1:j:151345961-151346205	9	0.945	1.000	junction	24.846
Heart - Fetal	RFX5	gene:ENSG00000143390:s:151346422-151346606	1:j:151346333-151346489	9	0.761	1.000	junction	24.846
Heart - Fetal	RFX5	gene:ENSG00000143390:t:151344333-151344536	1:i:151344537-151344559	9	0.557	1.000	intron	24.846
Heart - Fetal	RFX7	gene:ENSG00000181827:c:56096620-56098081	15:j:56096620-56098081	9	1.000	1.000	junction	3.953
Heart - Fetal	RFXANK	gene:ENSG00000064490:c:19193100-19193939	19:j:19193100-19193939	9	1.000	1.000	junction	72.317
Heart - Fetal	RFXANK	gene:ENSG00000064490:s:19193939-19194133	19:j:19194133-19196966	9	0.589	1.000	junction	72.317
Heart - Fetal	RFXANK	gene:ENSG00000064490:s:19196963-19197046	19:j:19197046-19197186	9	0.892	1.000	junction	72.317
Heart - Fetal	RFXANK	gene:ENSG00000064490:s:19198107-19198232	19:j:19198232-19198657	9	0.687	1.000	junction	72.317
Heart - Fetal	RFXANK	gene:ENSG00000064490:s:19199154-19199234	19:j:19199234-19201649	9	0.942	1.000	junction	72.317
Heart - Fetal	RFXANK	gene:ENSG00000064490:t:19197521-19197663	19:j:19197251-19197521	9	0.744	1.000	junction	72.317
Heart - Fetal	RFXANK	gene:ENSG00000064490:t:19201649-19201869	19:j:19199234-19201649	9	0.940	1.000	junction	72.317
Heart - Fetal	RFXAP	gene:ENSG00000133111:s:36819224-36819957	13:j:36819957-36825428	8	0.811	0.889	junction	2.906
Heart - Fetal	RFXAP	gene:ENSG00000133111:s:36825426-36825535	13:j:36825535-36827643	9	0.723	1.000	junction	2.906
Heart - Fetal	RGCC	gene:ENSG00000102760:s:41458285-41458653	13:j:41458470-41466823	9	0.901	1.000	junction	62.499
Heart - Fetal	RGCC	gene:ENSG00000102760:s:41466823-41466930	13:j:41466930-41468776	9	0.866	1.000	junction	62.499
Heart - Fetal	RGCC	gene:ENSG00000102760:s:41468776-41468844	13:j:41468838-41470478	9	0.793	1.000	junction	62.499
Heart - Fetal	RGCC	gene:ENSG00000102760:t:41466823-41466930	13:j:41458470-41466823	9	0.690	1.000	junction	62.499
Heart - Fetal	RGL1	gene:ENSG00000143344:c:183847774-183865996	1:j:183847774-183865996	9	1.000	1.000	junction	15.277
Heart - Fetal	RGL1	gene:ENSG00000143344:c:183880800-183883786	1:j:183880800-183883786	9	1.000	1.000	junction	15.277
Heart - Fetal	RGL1	gene:ENSG00000143344:c:183883910-183884723	1:j:183883910-183884723	9	1.000	1.000	junction	15.277
Heart - Fetal	RGL1	gene:ENSG00000143344:c:183884938-183888474	1:j:183884938-183888474	9	1.000	1.000	junction	15.277
Heart - Fetal	RGL1	gene:ENSG00000143344:c:183888577-183892077	1:j:183888577-183892077	9	1.000	1.000	junction	15.277
Heart - Fetal	RGL1	gene:ENSG00000143344:c:183904971-183907012	1:j:183904971-183907012	9	1.000	1.000	junction	15.277
Heart - Fetal	RGL1	gene:ENSG00000143344:c:183912268-183916447	1:j:183912268-183916447	9	1.000	1.000	junction	15.277
Heart - Fetal	RGL1	gene:ENSG00000143344:c:183922336-183926105	1:j:183922336-183926105	9	1.000	1.000	junction	15.277
Heart - Fetal	RGL1	gene:ENSG00000143344:s:183865996-183866073	1:j:183866073-183880616	9	0.983	1.000	junction	15.277
Heart - Fetal	RGL1	gene:ENSG00000143344:s:183892077-183892161	1:j:183892161-183897808	9	0.795	1.000	junction	15.277
Heart - Fetal	RGL1	gene:ENSG00000143344:s:183897808-183897897	1:j:183897897-183900150	9	0.735	1.000	junction	15.277
Heart - Fetal	RGL1	gene:ENSG00000143344:s:183900150-183900236	1:j:183900236-183902568	9	0.665	1.000	junction	15.277
Heart - Fetal	RGL1	gene:ENSG00000143344:s:183902568-183902600	1:j:183902600-183904850	9	0.663	1.000	junction	15.277
Heart - Fetal	RGL1	gene:ENSG00000143344:s:183907012-183907101	1:j:183907101-183912082	9	0.829	1.000	junction	15.277
Heart - Fetal	RGL1	gene:ENSG00000143344:s:183916447-183916701	1:j:183916701-183922222	9	0.956	1.000	junction	15.277
Heart - Fetal	RGL1	gene:ENSG00000143344:t:183806375-183806485	1:j:183805324-183806375	9	0.780	1.000	junction	15.277
Heart - Fetal	RGL1	gene:ENSG00000143344:t:183847566-183847774	1:j:183806485-183847566	8	0.690	0.889	junction	15.277
Heart - Fetal	RGL2	gene:ENSG00000237441:c:33292313-33292430	6:j:33292313-33292430	9	1.000	1.000	junction	66.410
Heart - Fetal	RGL2	gene:ENSG00000237441:c:33292544-33293016	6:j:33292544-33293016	9	1.000	1.000	junction	66.410
Heart - Fetal	RGL2	gene:ENSG00000237441:c:33295045-33295127	6:j:33295045-33295127	9	1.000	1.000	junction	66.410
Heart - Fetal	RGL2	gene:ENSG00000237441:c:33295211-33295319	6:j:33295211-33295319	9	1.000	1.000	junction	66.410
Heart - Fetal	RGL2	gene:ENSG00000237441:c:33295422-33295508	6:j:33295422-33295508	9	1.000	1.000	junction	66.410
Heart - Fetal	RGL2	gene:ENSG00000237441:c:33296325-33296414	6:j:33296325-33296414	9	1.000	1.000	junction	66.410
Heart - Fetal	RGL2	gene:ENSG00000237441:c:33296464-33296598	6:j:33296464-33296598	9	1.000	1.000	junction	66.410
Heart - Fetal	RGL2	gene:ENSG00000237441:c:33296776-33297032	6:j:33296776-33297032	9	1.000	1.000	junction	66.410
Heart - Fetal	RGL2	gene:ENSG00000237441:s:33293413-33293524	6:j:33293306-33293413	9	0.952	1.000	junction	66.410
Heart - Fetal	RGL2	gene:ENSG00000237441:s:33293795-33293935	6:j:33293699-33293795	9	0.520	1.000	junction	66.410
Heart - Fetal	RGL2	gene:ENSG00000237441:s:33294034-33294066	6:j:33293916-33294034	9	0.520	1.000	junction	66.410
Heart - Fetal	RGL2	gene:ENSG00000237441:s:33294977-33295045	6:j:33294762-33294977	9	0.785	1.000	junction	66.410
Heart - Fetal	RGL2	gene:ENSG00000237441:s:33295806-33296325	6:i:33295760-33295805	9	0.551	1.000	intron	66.410
Heart - Fetal	RGL2	gene:ENSG00000237441:s:33298870-33299324	6:j:33298651-33298870	9	0.876	1.000	junction	66.410
Heart - Fetal	RGL2	gene:ENSG00000237441:t:33294034-33294066	6:j:33294066-33294688	9	0.660	1.000	junction	66.410
Heart - Fetal	RGL2	gene:ENSG00000237441:t:33297032-33297115	6:j:33297115-33298455	9	0.647	1.000	junction	66.410
Heart - Fetal	RGL4	gene:ENSG00000159496:s:23688722-23688902	22:i:23688903-23690773	9	0.977	1.000	intron	0.046
Heart - Fetal	RGL4	gene:ENSG00000159496:s:23690774-23690947	22:i:23690948-23691305	9	0.993	1.000	intron	0.046
Heart - Fetal	RGL4	gene:ENSG00000159496:s:23692335-23692528	22:i:23692529-23692668	9	0.988	1.000	intron	0.046
Heart - Fetal	RGL4	gene:ENSG00000159496:s:23692669-23692991	22:i:23692992-23693758	9	0.989	1.000	intron	0.046
Heart - Fetal	RGL4	gene:ENSG00000159496:s:23693759-23693974	22:i:23693975-23694346	9	0.991	1.000	intron	0.046
Heart - Fetal	RGL4	gene:ENSG00000159496:s:23694347-23694450	22:i:23694451-23694949	9	0.990	1.000	intron	0.046
Heart - Fetal	RGL4	gene:ENSG00000159496:t:23692335-23692528	22:i:23692210-23692334	9	0.988	1.000	intron	0.046
Heart - Fetal	RGMA	gene:ENSG00000182175:t:93035273-93045705	15:j:93045705-93051993	8	0.787	0.889	junction	3.727
Heart - Fetal	RGMB	gene:ENSG00000174136:s:98773308-98774206	5:j:98774206-98779580	8	0.921	0.889	junction	7.834
Heart - Fetal	RGMB	gene:ENSG00000174136:s:98779580-98781185	5:j:98780088-98793085	9	0.958	1.000	junction	7.834
Heart - Fetal	RGN	gene:ENSG00000130988:c:47081307-47084418	X:j:47081307-47084418	8	1.000	0.889	junction	4.498
Heart - Fetal	RGN	gene:ENSG00000130988:c:47092215-47092897	X:j:47092215-47092897	8	1.000	0.889	junction	4.498
Heart - Fetal	RGP1	gene:ENSG00000107185:c:35750379-35750658	9:j:35750379-35750658	9	1.000	1.000	junction	11.322
Heart - Fetal	RGP1	gene:ENSG00000107185:c:35750741-35750840	9:j:35750741-35750840	9	1.000	1.000	junction	11.322
Heart - Fetal	RGP1	gene:ENSG00000107185:c:35750989-35751266	9:j:35750989-35751266	9	1.000	1.000	junction	11.322
Heart - Fetal	RGP1	gene:ENSG00000107185:c:35751412-35751627	9:j:35751412-35751627	9	1.000	1.000	junction	11.322
Heart - Fetal	RGP1	gene:ENSG00000107185:c:35751754-35751956	9:j:35751754-35751956	9	1.000	1.000	junction	11.322
Heart - Fetal	RGP1	gene:ENSG00000107185:c:35752145-35752651	9:j:35752145-35752651	9	1.000	1.000	junction	11.322
Heart - Fetal	RGP1	gene:ENSG00000107185:s:35749287-35749408	9:j:35749408-35749737	8	0.923	0.889	junction	11.322
Heart - Fetal	RGP1	gene:ENSG00000107185:t:35750243-35750379	9:j:35749871-35750243	9	0.944	1.000	junction	11.322
Heart - Fetal	RGPD5	gene:ENSG00000015568:c:109822114-109824222	2:j:109822114-109824222	9	1.000	1.000	junction	9.294
Heart - Fetal	RGPD5	gene:ENSG00000015568:c:109845242-109847810	2:j:109845242-109847810	9	1.000	1.000	junction	9.294
Heart - Fetal	RGPD6	gene:ENSG00000183054:c:110515645-110523496	2:j:110515645-110523496	9	1.000	1.000	junction	14.251
Heart - Fetal	RGPD6	gene:ENSG00000183054:c:110523697-110526265	2:j:110523697-110526265	9	1.000	1.000	junction	14.251
Heart - Fetal	RGPD6	gene:ENSG00000183054:c:110535688-110536416	2:j:110535688-110536416	9	1.000	1.000	junction	14.251
Heart - Fetal	RGPD6	gene:ENSG00000183054:c:110540190-110543359	2:j:110540190-110543359	9	1.000	1.000	junction	14.251
Heart - Fetal	RGPD6	gene:ENSG00000183054:c:110543442-110543536	2:j:110543442-110543536	9	1.000	1.000	junction	14.251
Heart - Fetal	RGPD6	gene:ENSG00000183054:c:110543715-110544660	2:j:110543715-110544660	9	1.000	1.000	junction	14.251
Heart - Fetal	RGPD6	gene:ENSG00000183054:c:110544806-110545069	2:j:110544806-110545069	9	1.000	1.000	junction	14.251
Heart - Fetal	RGPD6	gene:ENSG00000183054:c:110545631-110546554	2:j:110545631-110546554	9	1.000	1.000	junction	14.251
Heart - Fetal	RGPD6	gene:ENSG00000183054:c:110547020-110547104	2:j:110547020-110547104	9	1.000	1.000	junction	14.251
Heart - Fetal	RGPD6	gene:ENSG00000183054:c:110547285-110549393	2:j:110547285-110549393	9	1.000	1.000	junction	14.251
Heart - Fetal	RGPD6	gene:ENSG00000183054:c:110551811-110557852	2:j:110551811-110557852	8	1.000	0.889	junction	14.251
Heart - Fetal	RGPD6	gene:ENSG00000183054:c:110563333-110567376	2:j:110563333-110567376	9	1.000	1.000	junction	14.251
Heart - Fetal	RGPD6	gene:ENSG00000183054:s:110533465-110534010	2:j:110526404-110533465	9	0.994	1.000	junction	14.251
Heart - Fetal	RGPD6	gene:ENSG00000183054:s:110540055-110540190	2:j:110536510-110540055	9	0.974	1.000	junction	14.251
Heart - Fetal	RGPD6	gene:ENSG00000183054:s:110563103-110563270	2:j:110562757-110563103	9	0.714	1.000	junction	14.251
Heart - Fetal	RGS10	gene:ENSG00000148908:c:119526118-119527306	10:j:119526118-119527306	9	1.000	1.000	junction	12.102
Heart - Fetal	RGS10	gene:ENSG00000148908:s:119526032-119526118	10:j:119515652-119526032	9	0.970	1.000	junction	12.102
Heart - Fetal	RGS10	gene:ENSG00000148908:t:119499828-119500259	10:j:119500259-119515509	9	0.968	1.000	junction	12.102
Heart - Fetal	RGS10	gene:ENSG00000148908:t:119527306-119527477	10:j:119527424-119542590	9	0.849	1.000	junction	12.102
Heart - Fetal	RGS12	gene:ENSG00000159788:c:3422570-3422905	4:j:3422570-3422905	9	1.000	1.000	junction	45.657
Heart - Fetal	RGS12	gene:ENSG00000159788:c:3422978-3423515	4:j:3422978-3423515	9	1.000	1.000	junction	45.657
Heart - Fetal	RGS12	gene:ENSG00000159788:s:3342937-3343189	4:j:3343053-3386416	9	0.732	1.000	junction	45.657
Heart - Fetal	RGS12	gene:ENSG00000159788:s:3416913-3417092	4:j:3417092-3417388	9	0.845	1.000	junction	45.657
Heart - Fetal	RGS12	gene:ENSG00000159788:s:3423515-3423865	4:j:3423641-3425464	9	0.908	1.000	junction	45.657
Heart - Fetal	RGS12	gene:ENSG00000159788:s:3425446-3425560	4:j:3425560-3428090	9	0.976	1.000	junction	45.657
Heart - Fetal	RGS12	gene:ENSG00000159788:t:3342937-3343189	4:j:3318051-3342937	9	0.902	1.000	junction	45.657
Heart - Fetal	RGS12	gene:ENSG00000159788:t:3385971-3386437	4:j:3343053-3386416	9	0.969	1.000	junction	45.657
Heart - Fetal	RGS12	gene:ENSG00000159788:t:3428089-3428475	4:j:3425560-3428090	9	0.820	1.000	junction	45.657
Heart - Fetal	RGS12	gene:ENSG00000159788:t:3439455-3439913	4:j:3430955-3439455	9	0.855	1.000	junction	45.657
Heart - Fetal	RGS19	gene:ENSG00000171700:c:64074044-64074144	20:j:64074044-64074144	8	1.000	0.889	junction	5.716
Heart - Fetal	RGS19	gene:ENSG00000171700:c:64074378-64074467	20:j:64074378-64074467	9	1.000	1.000	junction	5.716
Heart - Fetal	RGS2	gene:ENSG00000116741:s:192809039-192809181	1:j:192809181-192810166	9	0.690	1.000	junction	12.318
Heart - Fetal	RGS2	gene:ENSG00000116741:s:192810166-192810267	1:j:192810267-192810370	9	0.553	1.000	junction	12.318
Heart - Fetal	RGS2	gene:ENSG00000116741:s:192810981-192811239	1:j:192811147-192811402	9	0.799	1.000	junction	12.318
Heart - Fetal	RGS2	gene:ENSG00000116741:t:192810166-192810267	1:j:192809181-192810166	9	0.925	1.000	junction	12.318
Heart - Fetal	RGS3	gene:ENSG00000138835:c:113483117-113484138	9:j:113483117-113484138	8	1.000	0.889	junction	109.534
Heart - Fetal	RGS3	gene:ENSG00000138835:c:113484232-113485625	9:j:113484232-113485625	8	1.000	0.889	junction	109.534
Heart - Fetal	RGS3	gene:ENSG00000138835:c:113495846-113497314	9:j:113495846-113497314	8	1.000	0.889	junction	109.534
Heart - Fetal	RGS3	gene:ENSG00000138835:c:113497404-113498025	9:j:113497404-113498025	9	1.000	1.000	junction	109.534
Heart - Fetal	RGS3	gene:ENSG00000138835:c:113505523-113506388	9:j:113505523-113506388	8	1.000	0.889	junction	109.534
Heart - Fetal	RGS3	gene:ENSG00000138835:c:113506493-113507287	9:j:113506493-113507287	8	1.000	0.889	junction	109.534
Heart - Fetal	RGS3	gene:ENSG00000138835:c:113508580-113514458	9:j:113508580-113514458	8	1.000	0.889	junction	109.534
Heart - Fetal	RGS3	gene:ENSG00000138835:c:113514654-113517541	9:j:113514654-113517541	9	1.000	1.000	junction	109.534
Heart - Fetal	RGS3	gene:ENSG00000138835:c:113523041-113529221	9:j:113523041-113529221	9	1.000	1.000	junction	109.534
Heart - Fetal	RGS3	gene:ENSG00000138835:c:113594531-113594919	9:j:113594531-113594919	9	1.000	1.000	junction	109.534
Heart - Fetal	RGS3	gene:ENSG00000138835:s:113529221-113529264	9:j:113529264-113536796	8	0.824	0.889	junction	109.534
Heart - Fetal	RGS3	gene:ENSG00000138835:s:113536504-113536918	9:j:113536918-113583450	9	0.583	1.000	junction	109.534
Heart - Fetal	RGS3	gene:ENSG00000138835:s:113565515-113565730	9:j:113565730-113583450	9	0.975	1.000	junction	109.534
Heart - Fetal	RGS3	gene:ENSG00000138835:s:113584182-113584427	9:j:113584427-113591333	9	0.939	1.000	junction	109.534
Heart - Fetal	RGS3	gene:ENSG00000138835:t:113479491-113479541	9:j:113463881-113479491	8	0.885	0.889	junction	109.534
Heart - Fetal	RGS3	gene:ENSG00000138835:t:113522930-113523041	9:j:113517624-113522930	8	0.989	0.889	junction	109.534
Heart - Fetal	RGS3	gene:ENSG00000138835:t:113594430-113594531	9:j:113594338-113594430	9	0.707	1.000	junction	109.534
Heart - Fetal	RGS4	gene:ENSG00000117152:c:163072499-163072805	1:j:163072499-163072805	9	1.000	1.000	junction	11.529
Heart - Fetal	RGS5	gene:ENSG00000143248:s:163152473-163152716	1:j:163147503-163152550	9	0.950	1.000	junction	118.259
Heart - Fetal	RGS5	gene:ENSG00000143248:s:163161915-163161982	1:j:163152716-163161915	9	0.998	1.000	junction	118.259
Heart - Fetal	RGS5	gene:ENSG00000143248:s:163168258-163168368	1:j:163161976-163168258	8	0.997	0.889	junction	118.259
Heart - Fetal	RGS5	gene:ENSG00000143248:t:163168258-163168368	1:j:163168368-163202792	9	0.988	1.000	junction	118.259
Heart - Fetal	RHBDD1	gene:ENSG00000144468:c:226867318-226906793	2:j:226867318-226906793	9	1.000	1.000	junction	9.370
Heart - Fetal	RHBDD1	gene:ENSG00000144468:s:226914208-226914637	2:j:226914351-226995431	9	0.876	1.000	junction	9.370
Heart - Fetal	RHBDD1	gene:ENSG00000144468:t:226995431-226999215	2:j:226914351-226995431	9	0.892	1.000	junction	9.370
Heart - Fetal	RHBDD2	gene:ENSG00000005486:s:75878948-75879260	7:j:75879260-75881829	9	0.530	1.000	junction	29.607
Heart - Fetal	RHBDD2	gene:ENSG00000005486:s:75881365-75881490	7:j:75881486-75881829	8	0.602	0.889	junction	29.607
Heart - Fetal	RHBDD2	gene:ENSG00000005486:t:75881365-75881490	7:j:75879260-75881365	9	0.816	1.000	junction	29.607
Heart - Fetal	RHBDD2	gene:ENSG00000005486:t:75881829-75882236	7:j:75879260-75881829	9	0.542	1.000	junction	29.607
Heart - Fetal	RHBDD2	gene:ENSG00000005486:t:75883490-75883848	7:j:75882236-75883698	9	0.892	1.000	junction	29.607
Heart - Fetal	RHBDD2	gene:ENSG00000005486:t:75887992-75888926	7:j:75883848-75887992	9	0.945	1.000	junction	29.607
Heart - Fetal	RHBDD3	gene:ENSG00000100263:c:29260237-29260326	22:j:29260237-29260326	9	1.000	1.000	junction	26.579
Heart - Fetal	RHBDD3	gene:ENSG00000100263:c:29265668-29267426	22:j:29265668-29267426	9	1.000	1.000	junction	26.579
Heart - Fetal	RHBDD3	gene:ENSG00000100263:s:29263835-29264401	22:j:29260864-29263835	9	0.585	1.000	junction	26.579
Heart - Fetal	RHBDD3	gene:ENSG00000100263:s:29265035-29265668	22:i:29264402-29265034	9	0.614	1.000	intron	26.579
Heart - Fetal	RHBDD3	gene:ENSG00000100263:t:29260326-29260613	22:j:29260613-29260702	9	0.911	1.000	junction	26.579
Heart - Fetal	RHBDD3	gene:ENSG00000100263:t:29267335-29267728	22:j:29267577-29267748	9	0.885	1.000	junction	26.579
Heart - Fetal	RHBDF1	gene:ENSG00000007384:c:59494-59732	16:j:59494-59732	9	1.000	1.000	junction	48.639
Heart - Fetal	RHBDF1	gene:ENSG00000007384:c:60279-60439	16:j:60279-60439	9	1.000	1.000	junction	48.639
Heart - Fetal	RHBDF1	gene:ENSG00000007384:c:61281-61385	16:j:61281-61385	9	1.000	1.000	junction	48.639
Heart - Fetal	RHBDF1	gene:ENSG00000007384:c:61459-61585	16:j:61459-61585	9	1.000	1.000	junction	48.639
Heart - Fetal	RHBDF1	gene:ENSG00000007384:c:61696-61798	16:j:61696-61798	9	1.000	1.000	junction	48.639
Heart - Fetal	RHBDF1	gene:ENSG00000007384:c:62052-62538	16:j:62052-62538	9	1.000	1.000	junction	48.639
Heart - Fetal	RHBDF1	gene:ENSG00000007384:c:62897-62973	16:j:62897-62973	9	1.000	1.000	junction	48.639
Heart - Fetal	RHBDF1	gene:ENSG00000007384:c:63182-63587	16:j:63182-63587	9	1.000	1.000	junction	48.639
Heart - Fetal	RHBDF1	gene:ENSG00000007384:s:58974-59127	16:j:58759-58974	9	0.657	1.000	junction	48.639
Heart - Fetal	RHBDF1	gene:ENSG00000007384:s:60216-60279	16:j:59826-60216	9	0.661	1.000	junction	48.639
Heart - Fetal	RHBDF1	gene:ENSG00000007384:s:61120-61281	16:i:60727-61119	9	0.575	1.000	intron	48.639
Heart - Fetal	RHBDF1	gene:ENSG00000007384:s:62775-62897	16:j:62695-62775	9	0.636	1.000	junction	48.639
Heart - Fetal	RHBDF1	gene:ENSG00000007384:s:64552-64829	16:j:63800-64699	9	0.621	1.000	junction	48.639
Heart - Fetal	RHBDF1	gene:ENSG00000007384:t:58974-59127	16:j:59127-59249	9	0.503	1.000	junction	48.639
Heart - Fetal	RHBDF1	gene:ENSG00000007384:t:63587-63937	16:j:63800-64699	9	0.613	1.000	junction	48.639
Heart - Fetal	RHBDF1	gene:ENSG00000007384:t:64899-65039	16:j:65039-72513	9	0.796	1.000	junction	48.639
Heart - Fetal	RHBDL1	gene:ENSG00000103269:c:677119-677276	16:j:677119-677276	8	1.000	0.889	junction	6.414
Heart - Fetal	RHEB	gene:ENSG00000106615:c:151470652-151471394	7:j:151470652-151471394	9	1.000	1.000	junction	134.895
Heart - Fetal	RHEB	gene:ENSG00000106615:c:151471441-151471549	7:j:151471441-151471549	9	1.000	1.000	junction	134.895
Heart - Fetal	RHEB	gene:ENSG00000106615:c:151484804-151490943	7:j:151484804-151490943	9	1.000	1.000	junction	134.895
Heart - Fetal	RHEB	gene:ENSG00000106615:s:151470299-151470652	7:j:151467211-151470571	9	0.925	1.000	junction	134.895
Heart - Fetal	RHEB	gene:ENSG00000106615:s:151484737-151484804	7:j:151477415-151484737	9	0.964	1.000	junction	134.895
Heart - Fetal	RHEB	gene:ENSG00000106615:s:151519460-151519851	7:j:151491014-151519460	9	0.990	1.000	junction	134.895
Heart - Fetal	RHEB	gene:ENSG00000106615:t:151471549-151472067	7:j:151471605-151477333	9	0.735	1.000	junction	134.895
Heart - Fetal	RHEB	gene:ENSG00000106615:t:151490943-151491014	7:j:151491014-151519460	9	0.974	1.000	junction	134.895
Heart - Fetal	RHNO1	gene:ENSG00000171792:s:2877199-2877282	12:j:2877282-2885283	9	0.650	1.000	junction	21.114
Heart - Fetal	RHNO1	gene:ENSG00000171792:s:2885162-2885534	12:j:2885534-2887911	9	0.944	1.000	junction	21.114
Heart - Fetal	RHNO1	gene:ENSG00000171792:t:2885162-2885534	12:j:2877282-2885283	9	0.988	1.000	junction	21.114
Heart - Fetal	RHNO1	gene:ENSG00000171792:t:2887911-2887934	12:j:2885534-2887911	9	0.816	1.000	junction	21.114
Heart - Fetal	RHOA	gene:ENSG00000067560:s:49362496-49362626	3:j:49360382-49362496	9	0.961	1.000	junction	194.645
Heart - Fetal	RHOA	gene:ENSG00000067560:s:49368428-49368548	3:j:49362626-49368428	9	0.970	1.000	junction	194.645
Heart - Fetal	RHOA	gene:ENSG00000067560:s:49375434-49375591	3:j:49368548-49375434	9	0.999	1.000	junction	194.645
Heart - Fetal	RHOA	gene:ENSG00000067560:s:49411820-49411928	3:j:49375591-49411820	9	0.999	1.000	junction	194.645
Heart - Fetal	RHOA	gene:ENSG00000067560:t:49359145-49360382	3:j:49360382-49362496	9	0.802	1.000	junction	194.645
Heart - Fetal	RHOA	gene:ENSG00000067560:t:49368428-49368548	3:j:49368548-49375434	9	0.972	1.000	junction	194.645
Heart - Fetal	RHOA	gene:ENSG00000067560:t:49375434-49375591	3:j:49375591-49411820	9	0.997	1.000	junction	194.645
Heart - Fetal	RHOBTB1	gene:ENSG00000072422:c:60886230-60888212	10:j:60886230-60888212	9	1.000	1.000	junction	26.200
Heart - Fetal	RHOBTB1	gene:ENSG00000072422:c:60889185-60892810	10:j:60889185-60892810	9	1.000	1.000	junction	26.200
Heart - Fetal	RHOBTB1	gene:ENSG00000072422:c:60892995-60910887	10:j:60892995-60910887	9	1.000	1.000	junction	26.200
Heart - Fetal	RHOBTB1	gene:ENSG00000072422:c:60910990-60911351	10:j:60910990-60911351	9	1.000	1.000	junction	26.200
Heart - Fetal	RHOBTB1	gene:ENSG00000072422:s:60871444-60871667	10:i:60871326-60871443	9	0.838	1.000	intron	26.200
Heart - Fetal	RHOBTB1	gene:ENSG00000072422:s:60874954-60875043	10:j:60872290-60874954	9	0.800	1.000	junction	26.200
Heart - Fetal	RHOBTB1	gene:ENSG00000072422:s:60877908-60878058	10:j:60875042-60877908	9	0.943	1.000	junction	26.200
Heart - Fetal	RHOBTB1	gene:ENSG00000072422:s:60886112-60886230	10:j:60878058-60886112	9	0.734	1.000	junction	26.200
Heart - Fetal	RHOBTB1	gene:ENSG00000072422:s:60941804-60941854	10:j:60911552-60941804	9	0.975	1.000	junction	26.200
Heart - Fetal	RHOBTB1	gene:ENSG00000072422:t:60874954-60875043	10:j:60875042-60877908	9	0.795	1.000	junction	26.200
Heart - Fetal	RHOBTB1	gene:ENSG00000072422:t:60911351-60911552	10:j:60911552-60941804	9	0.927	1.000	junction	26.200
Heart - Fetal	RHOBTB2	gene:ENSG00000008853:c:23007746-23007993	8:j:23007746-23007993	9	1.000	1.000	junction	40.500
Heart - Fetal	RHOBTB2	gene:ENSG00000008853:c:23008111-23010538	8:j:23008111-23010538	9	1.000	1.000	junction	40.500
Heart - Fetal	RHOBTB2	gene:ENSG00000008853:c:23010688-23014690	8:j:23010688-23014690	9	1.000	1.000	junction	40.500
Heart - Fetal	RHOBTB2	gene:ENSG00000008853:c:23014778-23015638	8:j:23014778-23015638	9	1.000	1.000	junction	40.500
Heart - Fetal	RHOBTB2	gene:ENSG00000008853:s:22999579-23000105	8:j:23000105-23004425	9	0.918	1.000	junction	40.500
Heart - Fetal	RHOBTB2	gene:ENSG00000008853:s:23005372-23005475	8:j:23005475-23005960	9	0.665	1.000	junction	40.500
Heart - Fetal	RHOBTB2	gene:ENSG00000008853:s:23005960-23006145	8:j:23006145-23006728	9	0.827	1.000	junction	40.500
Heart - Fetal	RHOBTB2	gene:ENSG00000008853:s:23015638-23015743	8:j:23015743-23017252	9	0.802	1.000	junction	40.500
Heart - Fetal	RHOBTB2	gene:ENSG00000008853:t:23004425-23004844	8:j:23000105-23004425	9	0.925	1.000	junction	40.500
Heart - Fetal	RHOBTB3	gene:ENSG00000164292:c:95731684-95731859	5:j:95731684-95731859	9	1.000	1.000	junction	69.363
Heart - Fetal	RHOBTB3	gene:ENSG00000164292:c:95752350-95755396	5:j:95752350-95755396	9	1.000	1.000	junction	69.363
Heart - Fetal	RHOBTB3	gene:ENSG00000164292:c:95780425-95783797	5:j:95780425-95783797	9	1.000	1.000	junction	69.363
Heart - Fetal	RHOBTB3	gene:ENSG00000164292:s:95731725-95732751	5:j:95732084-95736889	9	0.970	1.000	junction	69.363
Heart - Fetal	RHOBTB3	gene:ENSG00000164292:s:95748333-95748487	5:j:95748487-95752239	9	0.997	1.000	junction	69.363
Heart - Fetal	RHOBTB3	gene:ENSG00000164292:s:95755396-95756093	5:j:95755761-95763508	9	0.998	1.000	junction	69.363
Heart - Fetal	RHOBTB3	gene:ENSG00000164292:s:95763508-95763620	5:j:95763620-95768046	9	0.955	1.000	junction	69.363
Heart - Fetal	RHOBTB3	gene:ENSG00000164292:s:95768046-95768166	5:j:95768166-95780252	9	0.964	1.000	junction	69.363
Heart - Fetal	RHOBTB3	gene:ENSG00000164292:s:95783582-95783963	5:j:95783963-95788762	9	0.933	1.000	junction	69.363
Heart - Fetal	RHOBTB3	gene:ENSG00000164292:s:95788762-95789383	5:j:95788858-95793059	9	0.861	1.000	junction	69.363
Heart - Fetal	RHOBTB3	gene:ENSG00000164292:t:95748333-95748487	5:j:95737075-95748333	9	0.969	1.000	junction	69.363
Heart - Fetal	RHOC	gene:ENSG00000155366:s:112702563-112702693	1:j:112701713-112702563	9	0.856	1.000	junction	239.989
Heart - Fetal	RHOC	gene:ENSG00000155366:s:112707078-112707434	1:j:112703806-112707078	9	0.901	1.000	junction	239.989
Heart - Fetal	RHOD	gene:ENSG00000173156:s:67056818-67057034	11:j:67057034-67065896	9	0.915	1.000	junction	24.406
Heart - Fetal	RHOD	gene:ENSG00000173156:s:67065896-67065983	11:j:67065983-67066738	9	0.818	1.000	junction	24.406
Heart - Fetal	RHOD	gene:ENSG00000173156:s:67066738-67066847	11:j:67066847-67070425	9	0.899	1.000	junction	24.406
Heart - Fetal	RHOD	gene:ENSG00000173156:t:67070289-67070559	11:j:67066847-67070425	9	0.867	1.000	junction	24.406
Heart - Fetal	RHOD	gene:ENSG00000173156:t:67071435-67072013	11:j:67070559-67071435	9	0.844	1.000	junction	24.406
Heart - Fetal	RHOF	gene:ENSG00000139725:s:121793151-121793360	12:j:121781192-121793152	9	0.984	1.000	junction	15.782
Heart - Fetal	RHOF	gene:ENSG00000139725:s:121799847-121800677	12:i:121794356-121799846	9	0.929	1.000	intron	15.782
Heart - Fetal	RHOF	gene:ENSG00000139725:t:121793151-121793360	12:j:121793239-121793496	8	0.895	0.889	junction	15.782
Heart - Fetal	RHOG	gene:ENSG00000177105:s:3840894-3840983	11:j:3828206-3840894	9	0.983	1.000	junction	21.642
Heart - Fetal	RHOG	gene:ENSG00000177105:t:3826978-3828206	11:j:3828206-3840894	9	0.944	1.000	junction	21.642
Heart - Fetal	RHOJ	gene:ENSG00000126785:c:63205047-63269110	14:j:63205047-63269110	9	1.000	1.000	junction	14.847
Heart - Fetal	RHOJ	gene:ENSG00000126785:s:63269110-63269326	14:j:63269168-63280971	9	0.970	1.000	junction	14.847
Heart - Fetal	RHOJ	gene:ENSG00000126785:s:63280971-63281135	14:j:63281135-63283121	9	0.897	1.000	junction	14.847
Heart - Fetal	RHOJ	gene:ENSG00000126785:s:63283121-63283255	14:j:63283216-63290878	9	0.965	1.000	junction	14.847
Heart - Fetal	RHOJ	gene:ENSG00000126785:t:63290878-63291511	14:j:63283216-63290878	9	0.803	1.000	junction	14.847
Heart - Fetal	RHOQ	gene:ENSG00000119729:s:46542728-46543188	2:j:46543188-46543754	9	0.896	1.000	junction	167.940
Heart - Fetal	RHOQ	gene:ENSG00000119729:s:46543400-46543812	2:j:46543812-46576087	9	0.934	1.000	junction	167.940
Heart - Fetal	RHOQ	gene:ENSG00000119729:s:46576561-46577125	2:j:46576656-46580928	9	0.952	1.000	junction	167.940
Heart - Fetal	RHOQ	gene:ENSG00000119729:t:46576087-46576251	2:j:46543812-46576087	9	0.757	1.000	junction	167.940
Heart - Fetal	RHOQ	gene:ENSG00000119729:t:46580928-46583121	2:j:46576656-46580928	9	0.722	1.000	junction	167.940
Heart - Fetal	RHOT1	gene:ENSG00000126858:c:32173912-32175319	17:j:32173912-32175319	9	1.000	1.000	junction	23.467
Heart - Fetal	RHOT1	gene:ENSG00000126858:c:32175362-32175962	17:j:32175362-32175962	9	1.000	1.000	junction	23.467
Heart - Fetal	RHOT1	gene:ENSG00000126858:c:32176015-32176161	17:j:32176015-32176161	9	1.000	1.000	junction	23.467
Heart - Fetal	RHOT1	gene:ENSG00000126858:c:32182865-32183171	17:j:32182865-32183171	9	1.000	1.000	junction	23.467
Heart - Fetal	RHOT1	gene:ENSG00000126858:c:32192299-32193136	17:j:32192299-32193136	9	1.000	1.000	junction	23.467
Heart - Fetal	RHOT1	gene:ENSG00000126858:c:32193244-32193987	17:j:32193244-32193987	9	1.000	1.000	junction	23.467
Heart - Fetal	RHOT1	gene:ENSG00000126858:c:32194107-32198947	17:j:32194107-32198947	9	1.000	1.000	junction	23.467
Heart - Fetal	RHOT1	gene:ENSG00000126858:c:32199031-32199405	17:j:32199031-32199405	9	1.000	1.000	junction	23.467
Heart - Fetal	RHOT1	gene:ENSG00000126858:c:32201056-32202770	17:j:32201056-32202770	9	1.000	1.000	junction	23.467
Heart - Fetal	RHOT1	gene:ENSG00000126858:s:32142454-32142729	17:j:32142729-32171043	9	0.940	1.000	junction	23.467
Heart - Fetal	RHOT1	gene:ENSG00000126858:s:32171043-32171101	17:j:32171101-32173831	9	0.963	1.000	junction	23.467
Heart - Fetal	RHOT1	gene:ENSG00000126858:s:32176161-32176213	17:j:32176213-32182757	9	0.824	1.000	junction	23.467
Heart - Fetal	RHOT1	gene:ENSG00000126858:s:32183171-32183272	17:j:32183272-32192201	9	0.991	1.000	junction	23.467
Heart - Fetal	RHOT1	gene:ENSG00000126858:s:32202770-32202906	17:j:32202900-32203890	9	0.962	1.000	junction	23.467
Heart - Fetal	RHOT1	gene:ENSG00000126858:s:32206910-32207029	17:j:32207029-32208107	9	0.995	1.000	junction	23.467
Heart - Fetal	RHOT1	gene:ENSG00000126858:s:32208107-32208309	17:j:32208309-32224616	9	0.527	1.000	junction	23.467
Heart - Fetal	RHOT1	gene:ENSG00000126858:s:32211116-32211435	17:j:32211238-32224616	9	0.925	1.000	junction	23.467
Heart - Fetal	RHOT1	gene:ENSG00000126858:t:32173831-32173912	17:j:32171101-32173831	9	0.902	1.000	junction	23.467
Heart - Fetal	RHOT1	gene:ENSG00000126858:t:32206910-32207029	17:j:32203973-32206910	9	0.923	1.000	junction	23.467
Heart - Fetal	RHOT1	gene:ENSG00000126858:t:32208107-32208309	17:j:32207029-32208107	9	0.995	1.000	junction	23.467
Heart - Fetal	RHOT1	gene:ENSG00000126858:t:32211116-32211435	17:j:32208309-32211116	9	0.906	1.000	junction	23.467
Heart - Fetal	RHOT1	gene:ENSG00000126858:t:32224616-32225770	17:j:32208309-32224616	9	0.565	1.000	junction	23.467
Heart - Fetal	RHOT2	gene:ENSG00000140983:c:670357-670456	16:j:670357-670456	9	1.000	1.000	junction	171.977
Heart - Fetal	RHOT2	gene:ENSG00000140983:c:672181-672254	16:j:672181-672254	9	1.000	1.000	junction	171.977
Heart - Fetal	RHOT2	gene:ENSG00000140983:s:668353-668411	16:j:668411-668488	9	0.984	1.000	junction	171.977
Heart - Fetal	RHOT2	gene:ENSG00000140983:s:670123-670175	16:j:670175-670249	9	0.813	1.000	junction	171.977
Heart - Fetal	RHOT2	gene:ENSG00000140983:s:670528-670557	16:j:670557-670675	9	0.634	1.000	junction	171.977
Heart - Fetal	RHOT2	gene:ENSG00000140983:s:670774-671000	16:i:671001-671081	9	0.694	1.000	intron	171.977
Heart - Fetal	RHOT2	gene:ENSG00000140983:s:672254-672384	16:j:672384-672489	9	0.589	1.000	junction	171.977
Heart - Fetal	RHOT2	gene:ENSG00000140983:s:672472-672566	16:j:672566-672703	9	0.544	1.000	junction	171.977
Heart - Fetal	RHOT2	gene:ENSG00000140983:t:668353-668411	16:j:668236-668353	9	0.876	1.000	junction	171.977
Heart - Fetal	RHOT2	gene:ENSG00000140983:t:668656-668881	16:j:668569-668656	9	0.982	1.000	junction	171.977
Heart - Fetal	RHOT2	gene:ENSG00000140983:t:670774-671000	16:j:670773-670892	9	0.568	1.000	junction	171.977
Heart - Fetal	RHOU	gene:ENSG00000116574:s:228735077-228736004	1:j:228736004-228737673	9	0.754	1.000	junction	5.771
Heart - Fetal	RHOU	gene:ENSG00000116574:t:228743285-228746669	1:j:228737731-228743285	8	0.631	0.889	junction	5.771
Heart - Fetal	RHPN1	gene:ENSG00000158106:c:143376653-143377380	8:j:143376653-143377380	9	1.000	1.000	junction	6.210
Heart - Fetal	RHPN1	gene:ENSG00000158106:c:143381718-143381807	8:j:143381718-143381807	9	1.000	1.000	junction	6.210
Heart - Fetal	RHPN1	gene:ENSG00000158106:c:143381968-143382436	8:j:143381968-143382436	9	1.000	1.000	junction	6.210
Heart - Fetal	RHPN1	gene:ENSG00000158106:s:143378912-143379078	8:j:143379078-143379315	8	0.954	0.889	junction	6.210
Heart - Fetal	RHPN1	gene:ENSG00000158106:s:143379315-143379508	8:i:143379509-143379615	9	0.541	1.000	intron	6.210
Heart - Fetal	RHPN1	gene:ENSG00000158106:s:143380062-143380175	8:i:143380176-143380588	8	0.762	0.889	intron	6.210
Heart - Fetal	RHPN1	gene:ENSG00000158106:s:143380589-143380783	8:j:143380783-143381268	9	0.633	1.000	junction	6.210
Heart - Fetal	RHPN1	gene:ENSG00000158106:t:143375553-143375668	8:j:143369047-143375553	8	0.815	0.889	junction	6.210
Heart - Fetal	RHPN2	gene:ENSG00000131941:c:32991969-32993977	19:j:32991969-32993977	8	1.000	0.889	junction	7.501
Heart - Fetal	RHPN2	gene:ENSG00000131941:s:32990453-32990772	19:j:32980256-32990514	8	0.969	0.889	junction	7.501
Heart - Fetal	RIC1	gene:ENSG00000107036:c:5629453-5656583	9:j:5629453-5656583	8	1.000	0.889	junction	9.595
Heart - Fetal	RIC1	gene:ENSG00000107036:c:5656690-5689959	9:j:5656690-5689959	8	1.000	0.889	junction	9.595
Heart - Fetal	RIC1	gene:ENSG00000107036:c:5743013-5743689	9:j:5743013-5743689	8	1.000	0.889	junction	9.595
Heart - Fetal	RIC1	gene:ENSG00000107036:c:5746083-5747302	9:j:5746083-5747302	8	1.000	0.889	junction	9.595
Heart - Fetal	RIC1	gene:ENSG00000107036:c:5754930-5756212	9:j:5754930-5756212	8	1.000	0.889	junction	9.595
Heart - Fetal	RIC1	gene:ENSG00000107036:c:5756372-5757313	9:j:5756372-5757313	9	1.000	1.000	junction	9.595
Heart - Fetal	RIC1	gene:ENSG00000107036:c:5762660-5763140	9:j:5762660-5763140	9	1.000	1.000	junction	9.595
Heart - Fetal	RIC1	gene:ENSG00000107036:c:5765572-5765662	9:j:5765572-5765662	9	1.000	1.000	junction	9.595
Heart - Fetal	RIC1	gene:ENSG00000107036:c:5770278-5772564	9:j:5770278-5772564	9	1.000	1.000	junction	9.595
Heart - Fetal	RIC1	gene:ENSG00000107036:c:5772741-5772892	9:j:5772741-5772892	9	1.000	1.000	junction	9.595
Heart - Fetal	RIC1	gene:ENSG00000107036:s:5712845-5714003	9:j:5714003-5720182	8	0.955	0.889	junction	9.595
Heart - Fetal	RIC1	gene:ENSG00000107036:s:5720182-5720324	9:j:5720324-5720614	9	0.810	1.000	junction	9.595
Heart - Fetal	RIC1	gene:ENSG00000107036:s:5757313-5757451	9:j:5757451-5762541	9	0.971	1.000	junction	9.595
Heart - Fetal	RIC1	gene:ENSG00000107036:s:5763140-5763868	9:j:5763868-5765414	9	0.703	1.000	junction	9.595
Heart - Fetal	RIC1	gene:ENSG00000107036:s:5765662-5765798	9:j:5765798-5768970	9	0.754	1.000	junction	9.595
Heart - Fetal	RIC1	gene:ENSG00000107036:s:5772892-5773204	9:j:5773080-5773958	9	0.792	1.000	junction	9.595
Heart - Fetal	RIC1	gene:ENSG00000107036:t:5754841-5754930	9:j:5753646-5754841	8	0.834	0.889	junction	9.595
Heart - Fetal	RIC8A	gene:ENSG00000177963:c:212759-212837	11:j:212759-212837	9	1.000	1.000	junction	42.382
Heart - Fetal	RIC8A	gene:ENSG00000177963:s:207511-208938	11:j:208938-209271	9	0.874	1.000	junction	42.382
Heart - Fetal	RIC8A	gene:ENSG00000177963:s:209259-209318	11:j:209318-209407	9	0.974	1.000	junction	42.382
Heart - Fetal	RIC8A	gene:ENSG00000177963:s:209745-210000	11:j:210000-210571	9	0.977	1.000	junction	42.382
Heart - Fetal	RIC8A	gene:ENSG00000177963:s:210571-210662	11:j:210662-211199	9	0.693	1.000	junction	42.382
Heart - Fetal	RIC8A	gene:ENSG00000177963:s:211199-211349	11:j:211349-212416	9	0.786	1.000	junction	42.382
Heart - Fetal	RIC8A	gene:ENSG00000177963:s:212416-212591	11:j:212511-212615	9	0.979	1.000	junction	42.382
Heart - Fetal	RIC8A	gene:ENSG00000177963:t:214206-215113	11:j:213418-214230	9	0.934	1.000	junction	42.382
Heart - Fetal	RIC8B	gene:ENSG00000111785:c:106825820-106842589	12:j:106825820-106842589	9	1.000	1.000	junction	20.868
Heart - Fetal	RIC8B	gene:ENSG00000111785:c:106842817-106843852	12:j:106842817-106843852	9	1.000	1.000	junction	20.868
Heart - Fetal	RIC8B	gene:ENSG00000111785:c:106843947-106851450	12:j:106843947-106851450	9	1.000	1.000	junction	20.868
Heart - Fetal	RIC8B	gene:ENSG00000111785:c:106851594-106860268	12:j:106851594-106860268	9	1.000	1.000	junction	20.868
Heart - Fetal	RIC8B	gene:ENSG00000111785:c:106879125-106879775	12:j:106879125-106879775	8	1.000	0.889	junction	20.868
Heart - Fetal	RIC8B	gene:ENSG00000111785:s:106774595-106774829	12:j:106774829-106783997	9	0.675	1.000	junction	20.868
Heart - Fetal	RIC8B	gene:ENSG00000111785:s:106814696-106815304	12:j:106815304-106825726	9	0.954	1.000	junction	20.868
Heart - Fetal	RIC8B	gene:ENSG00000111785:t:106825726-106825820	12:j:106815304-106825726	9	0.987	1.000	junction	20.868
Heart - Fetal	RICTOR	gene:ENSG00000164327:c:38942378-38942833	5:j:38942378-38942833	9	1.000	1.000	junction	9.608
Heart - Fetal	RICTOR	gene:ENSG00000164327:c:38942971-38944446	5:j:38942971-38944446	9	1.000	1.000	junction	9.608
Heart - Fetal	RICTOR	gene:ENSG00000164327:c:38944569-38944913	5:j:38944569-38944913	9	1.000	1.000	junction	9.608
Heart - Fetal	RICTOR	gene:ENSG00000164327:c:38945068-38945491	5:j:38945068-38945491	9	1.000	1.000	junction	9.608
Heart - Fetal	RICTOR	gene:ENSG00000164327:c:38946552-38947264	5:j:38946552-38947264	9	1.000	1.000	junction	9.608
Heart - Fetal	RICTOR	gene:ENSG00000164327:c:38952425-38952985	5:j:38952425-38952985	9	1.000	1.000	junction	9.608
Heart - Fetal	RICTOR	gene:ENSG00000164327:c:38953091-38953461	5:j:38953091-38953461	9	1.000	1.000	junction	9.608
Heart - Fetal	RICTOR	gene:ENSG00000164327:c:38953553-38954774	5:j:38953553-38954774	9	1.000	1.000	junction	9.608
Heart - Fetal	RICTOR	gene:ENSG00000164327:c:38954861-38955595	5:j:38954861-38955595	9	1.000	1.000	junction	9.608
Heart - Fetal	RICTOR	gene:ENSG00000164327:c:38955704-38957652	5:j:38955704-38957652	8	1.000	0.889	junction	9.608
Heart - Fetal	RICTOR	gene:ENSG00000164327:c:38957730-38958443	5:j:38957730-38958443	8	1.000	0.889	junction	9.608
Heart - Fetal	RICTOR	gene:ENSG00000164327:c:38958519-38958667	5:j:38958519-38958667	9	1.000	1.000	junction	9.608
Heart - Fetal	RICTOR	gene:ENSG00000164327:c:38960533-38962315	5:j:38960533-38962315	8	1.000	0.889	junction	9.608
Heart - Fetal	RICTOR	gene:ENSG00000164327:c:38963041-38964792	5:j:38963041-38964792	9	1.000	1.000	junction	9.608
Heart - Fetal	RICTOR	gene:ENSG00000164327:c:39002666-39003558	5:j:39002666-39003558	8	1.000	0.889	junction	9.608
Heart - Fetal	RICTOR	gene:ENSG00000164327:s:38946468-38946552	5:j:38945724-38946468	9	0.975	1.000	junction	9.608
Heart - Fetal	RICTOR	gene:ENSG00000164327:s:38949712-38950720	5:j:38947441-38949712	9	0.906	1.000	junction	9.608
Heart - Fetal	RICTOR	gene:ENSG00000164327:s:38952196-38952425	5:j:38950720-38952196	9	0.861	1.000	junction	9.608
Heart - Fetal	RICTOR	gene:ENSG00000164327:t:38947264-38947441	5:j:38947441-38949712	9	0.907	1.000	junction	9.608
Heart - Fetal	RIDA	gene:ENSG00000132541:c:98102904-98104489	8:j:98102904-98104489	9	1.000	1.000	junction	11.577
Heart - Fetal	RIDA	gene:ENSG00000132541:c:98104544-98105938	8:j:98104544-98105938	8	1.000	0.889	junction	11.577
Heart - Fetal	RIDA	gene:ENSG00000132541:c:98106006-98106272	8:j:98106006-98106272	9	1.000	1.000	junction	11.577
Heart - Fetal	RIDA	gene:ENSG00000132541:s:98117032-98117241	8:j:98108751-98117032	9	0.931	1.000	junction	11.577
Heart - Fetal	RIDA	gene:ENSG00000132541:t:98106272-98106631	8:j:98106326-98108646	9	0.878	1.000	junction	11.577
Heart - Fetal	RIDA	gene:ENSG00000132541:t:98108646-98108768	8:j:98108751-98117032	9	0.904	1.000	junction	11.577
Heart - Fetal	RIF1	gene:ENSG00000080345:c:151457963-151458811	2:j:151457963-151458811	8	1.000	0.889	junction	8.919
Heart - Fetal	RIF1	gene:ENSG00000080345:c:151462466-151462884	2:j:151462466-151462884	8	1.000	0.889	junction	8.919
Heart - Fetal	RIF1	gene:ENSG00000080345:c:151466120-151468000	2:j:151466120-151468000	9	1.000	1.000	junction	8.919
Heart - Fetal	RIF1	gene:ENSG00000080345:c:151474072-151474857	2:j:151474072-151474857	8	1.000	0.889	junction	8.919
Heart - Fetal	RIF1	gene:ENSG00000080345:s:151468000-151468146	2:j:151468146-151468474	9	0.570	1.000	junction	8.919
Heart - Fetal	RIF1	gene:ENSG00000080345:s:151468641-151468756	2:j:151468756-151469711	9	0.988	1.000	junction	8.919
Heart - Fetal	RIF1	gene:ENSG00000080345:s:151469711-151469864	2:j:151469864-151473964	9	0.916	1.000	junction	8.919
Heart - Fetal	RIF1	gene:ENSG00000080345:t:151468641-151468756	2:j:151468551-151468641	9	0.534	1.000	junction	8.919
Heart - Fetal	RIF1	gene:ENSG00000080345:t:151469711-151469864	2:j:151468756-151469711	9	0.988	1.000	junction	8.919
Heart - Fetal	RILP	gene:ENSG00000167705:c:1647957-1648350	17:j:1647957-1648350	9	1.000	1.000	junction	35.669
Heart - Fetal	RILP	gene:ENSG00000167705:c:1648495-1648799	17:j:1648495-1648799	9	1.000	1.000	junction	35.669
Heart - Fetal	RILP	gene:ENSG00000167705:c:1649306-1649412	17:j:1649306-1649412	8	1.000	0.889	junction	35.669
Heart - Fetal	RILP	gene:ENSG00000167705:c:1649505-1649577	17:j:1649505-1649577	8	1.000	0.889	junction	35.669
Heart - Fetal	RILP	gene:ENSG00000167705:s:1647835-1647957	17:j:1646989-1647835	9	0.643	1.000	junction	35.669
Heart - Fetal	RILP	gene:ENSG00000167705:t:1646145-1646619	17:j:1646619-1646906	9	0.903	1.000	junction	35.669
Heart - Fetal	RILPL1	gene:ENSG00000188026:c:123498765-123499418	12:j:123498765-123499418	9	1.000	1.000	junction	50.866
Heart - Fetal	RILPL1	gene:ENSG00000188026:s:123475663-123476093	12:i:123475387-123475662	9	0.784	1.000	intron	50.866
Heart - Fetal	RILPL1	gene:ENSG00000188026:s:123484180-123484272	12:j:123472682-123484180	9	0.771	1.000	junction	50.866
Heart - Fetal	RILPL1	gene:ENSG00000188026:s:123485633-123485805	12:j:123484272-123485633	9	0.984	1.000	junction	50.866
Heart - Fetal	RILPL1	gene:ENSG00000188026:s:123498544-123498765	12:j:123485805-123498544	9	0.959	1.000	junction	50.866
Heart - Fetal	RILPL1	gene:ENSG00000188026:s:123523495-123523645	12:j:123499536-123523495	9	0.850	1.000	junction	50.866
Heart - Fetal	RILPL1	gene:ENSG00000188026:t:123470054-123472682	12:j:123472682-123484180	9	0.849	1.000	junction	50.866
Heart - Fetal	RILPL1	gene:ENSG00000188026:t:123475364-123475387	12:i:123475387-123475662	9	0.991	1.000	intron	50.866
Heart - Fetal	RILPL1	gene:ENSG00000188026:t:123484180-123484272	12:j:123484272-123485633	9	0.953	1.000	junction	50.866
Heart - Fetal	RILPL1	gene:ENSG00000188026:t:123499418-123499536	12:j:123499536-123523495	9	0.873	1.000	junction	50.866
Heart - Fetal	RILPL1	gene:ENSG00000188026:t:123523495-123523645	12:j:123523645-123533174	9	0.935	1.000	junction	50.866
Heart - Fetal	RILPL2	gene:ENSG00000150977:s:123423044-123423157	12:j:123415921-123423044	9	0.841	1.000	junction	1.554
Heart - Fetal	RILPL2	gene:ENSG00000150977:s:123436082-123436717	12:j:123430659-123436082	9	0.650	1.000	junction	1.554
Heart - Fetal	RILPL2	gene:ENSG00000150977:t:123423044-123423157	12:j:123423157-123430508	9	0.680	1.000	junction	1.554
Heart - Fetal	RIMKLA	gene:ENSG00000177181:c:42399634-42404511	1:j:42399634-42404511	8	1.000	0.889	junction	8.240
Heart - Fetal	RIMKLA	gene:ENSG00000177181:s:42380795-42381097	1:j:42381097-42399404	8	0.985	0.889	junction	8.240
Heart - Fetal	RIMKLA	gene:ENSG00000177181:s:42404511-42404597	1:j:42404597-42409984	8	0.864	0.889	junction	8.240
Heart - Fetal	RIMKLA	gene:ENSG00000177181:s:42409984-42410187	1:j:42410187-42414484	8	0.929	0.889	junction	8.240
Heart - Fetal	RIMKLA	gene:ENSG00000177181:t:42399404-42399634	1:j:42381097-42399404	8	0.924	0.889	junction	8.240
Heart - Fetal	RIMKLB	gene:ENSG00000166532:s:8697900-8698297	12:j:8698297-8713811	9	0.728	1.000	junction	49.347
Heart - Fetal	RIMKLB	gene:ENSG00000166532:s:8780575-8780739	12:j:8780739-8782912	9	0.905	1.000	junction	49.347
Heart - Fetal	RIMKLB	gene:ENSG00000166532:t:8713743-8714161	12:j:8698297-8713811	9	0.687	1.000	junction	49.347
Heart - Fetal	RIMKLB	gene:ENSG00000166532:t:8753890-8754093	12:j:8752043-8753890	9	0.992	1.000	junction	49.347
Heart - Fetal	RIN2	gene:ENSG00000132669:c:19990311-19992168	20:j:19990311-19992168	9	1.000	1.000	junction	25.100
Heart - Fetal	RIN2	gene:ENSG00000132669:s:19889566-19890334	20:j:19889658-19935099	8	0.802	0.889	junction	25.100
Heart - Fetal	RIN2	gene:ENSG00000132669:s:19935099-19935199	20:j:19935199-19956615	8	0.606	0.889	junction	25.100
Heart - Fetal	RIN2	gene:ENSG00000132669:s:19974654-19975787	20:j:19975787-19990006	9	0.941	1.000	junction	25.100
Heart - Fetal	RIN2	gene:ENSG00000132669:s:19992168-19992299	20:j:19992299-19996679	9	0.930	1.000	junction	25.100
Heart - Fetal	RIN2	gene:ENSG00000132669:s:19996679-19996842	20:j:19996842-20000613	9	0.719	1.000	junction	25.100
Heart - Fetal	RIN2	gene:ENSG00000132669:t:19799573-19799747	20:j:19758327-19799622	8	0.713	0.889	junction	25.100
Heart - Fetal	RIN2	gene:ENSG00000132669:t:19956615-19956807	20:j:19935199-19956615	8	0.822	0.889	junction	25.100
Heart - Fetal	RIN3	gene:ENSG00000100599:s:92652160-92653075	14:j:92653075-92659161	9	0.972	1.000	junction	5.726
Heart - Fetal	RIN3	gene:ENSG00000100599:s:92659161-92659469	14:j:92659469-92676475	9	0.863	1.000	junction	5.726
Heart - Fetal	RIN3	gene:ENSG00000100599:s:92684987-92685150	14:j:92685150-92687926	8	0.700	0.889	junction	5.726
Heart - Fetal	RIN3	gene:ENSG00000100599:t:92684987-92685150	14:j:92676606-92684987	8	0.774	0.889	junction	5.726
Heart - Fetal	RING1	gene:ENSG00000204227:c:33208644-33208765	6:j:33208644-33208765	9	1.000	1.000	junction	41.018
Heart - Fetal	RING1	gene:ENSG00000204227:s:33208765-33208900	6:j:33208900-33209626	9	0.797	1.000	junction	41.018
Heart - Fetal	RING1	gene:ENSG00000204227:s:33209560-33209786	6:j:33209786-33209915	9	0.571	1.000	junction	41.018
Heart - Fetal	RING1	gene:ENSG00000204227:s:33211729-33212002	6:j:33212002-33212298	9	0.732	1.000	junction	41.018
Heart - Fetal	RING1	gene:ENSG00000204227:t:33211158-33211547	6:j:33210130-33211158	9	0.681	1.000	junction	41.018
Heart - Fetal	RINT1	gene:ENSG00000135249:c:105532357-105532824	7:j:105532357-105532824	9	1.000	1.000	junction	12.401
Heart - Fetal	RINT1	gene:ENSG00000135249:c:105550165-105550261	7:j:105550165-105550261	9	1.000	1.000	junction	12.401
Heart - Fetal	RINT1	gene:ENSG00000135249:c:105550486-105551570	7:j:105550486-105551570	9	1.000	1.000	junction	12.401
Heart - Fetal	RINT1	gene:ENSG00000135249:c:105551707-105555028	7:j:105551707-105555028	9	1.000	1.000	junction	12.401
Heart - Fetal	RINT1	gene:ENSG00000135249:c:105563947-105565277	7:j:105563947-105565277	9	1.000	1.000	junction	12.401
Heart - Fetal	RINT1	gene:ENSG00000135249:s:105547184-105547333	7:j:105547333-105548554	9	0.634	1.000	junction	12.401
Heart - Fetal	RINT1	gene:ENSG00000135249:s:105548549-105548967	7:j:105548710-105550055	9	0.746	1.000	junction	12.401
Heart - Fetal	RINT1	gene:ENSG00000135249:s:105555028-105555363	7:j:105555227-105563733	9	0.990	1.000	junction	12.401
Heart - Fetal	RINT1	gene:ENSG00000135249:s:105565277-105565457	7:j:105565457-105565530	9	0.982	1.000	junction	12.401
Heart - Fetal	RINT1	gene:ENSG00000135249:t:105567119-105567677	7:j:105565648-105567119	9	0.971	1.000	junction	12.401
Heart - Fetal	RIOK1	gene:ENSG00000124784:c:7390073-7393099	6:j:7390073-7393099	9	1.000	1.000	junction	10.945
Heart - Fetal	RIOK1	gene:ENSG00000124784:c:7395143-7396703	6:j:7395143-7396703	9	1.000	1.000	junction	10.945
Heart - Fetal	RIOK1	gene:ENSG00000124784:c:7396772-7398698	6:j:7396772-7398698	9	1.000	1.000	junction	10.945
Heart - Fetal	RIOK1	gene:ENSG00000124784:c:7401050-7402603	6:j:7401050-7402603	9	1.000	1.000	junction	10.945
Heart - Fetal	RIOK1	gene:ENSG00000124784:c:7402715-7402817	6:j:7402715-7402817	9	1.000	1.000	junction	10.945
Heart - Fetal	RIOK1	gene:ENSG00000124784:c:7404027-7404418	6:j:7404027-7404418	9	1.000	1.000	junction	10.945
Heart - Fetal	RIOK1	gene:ENSG00000124784:c:7404555-7404918	6:j:7404555-7404918	9	1.000	1.000	junction	10.945
Heart - Fetal	RIOK1	gene:ENSG00000124784:c:7405021-7405249	6:j:7405021-7405249	9	1.000	1.000	junction	10.945
Heart - Fetal	RIOK1	gene:ENSG00000124784:c:7410451-7411332	6:j:7410451-7411332	9	1.000	1.000	junction	10.945
Heart - Fetal	RIOK1	gene:ENSG00000124784:c:7411451-7412889	6:j:7411451-7412889	9	1.000	1.000	junction	10.945
Heart - Fetal	RIOK1	gene:ENSG00000124784:c:7414390-7417331	6:j:7414390-7417331	9	1.000	1.000	junction	10.945
Heart - Fetal	RIOK1	gene:ENSG00000124784:s:7393099-7393303	6:j:7393303-7395053	9	0.843	1.000	junction	10.945
Heart - Fetal	RIOK1	gene:ENSG00000124784:s:7405249-7405355	6:j:7405355-7410386	9	0.989	1.000	junction	10.945
Heart - Fetal	RIOK1	gene:ENSG00000124784:s:7412889-7412942	6:j:7412942-7414238	8	0.590	0.889	junction	10.945
Heart - Fetal	RIOK2	gene:ENSG00000058729:c:97163225-97165051	5:j:97163225-97165051	9	1.000	1.000	junction	19.165
Heart - Fetal	RIOK2	gene:ENSG00000058729:c:97171397-97173175	5:j:97171397-97173175	9	1.000	1.000	junction	19.165
Heart - Fetal	RIOK2	gene:ENSG00000058729:c:97173263-97177116	5:j:97173263-97177116	9	1.000	1.000	junction	19.165
Heart - Fetal	RIOK2	gene:ENSG00000058729:c:97177291-97177732	5:j:97177291-97177732	9	1.000	1.000	junction	19.165
Heart - Fetal	RIOK2	gene:ENSG00000058729:c:97177848-97179055	5:j:97177848-97179055	9	1.000	1.000	junction	19.165
Heart - Fetal	RIOK2	gene:ENSG00000058729:c:97179193-97183126	5:j:97179193-97183126	9	1.000	1.000	junction	19.165
Heart - Fetal	RIOK2	gene:ENSG00000058729:s:97166746-97167991	5:j:97165147-97167467	9	0.990	1.000	junction	19.165
Heart - Fetal	RIOK2	gene:ENSG00000058729:t:97164959-97165147	5:j:97165147-97167467	9	0.989	1.000	junction	19.165
Heart - Fetal	RIOK3	gene:ENSG00000101782:c:23464112-23464206	18:j:23464112-23464206	9	1.000	1.000	junction	48.171
Heart - Fetal	RIOK3	gene:ENSG00000101782:c:23464628-23466133	18:j:23464628-23466133	9	1.000	1.000	junction	48.171
Heart - Fetal	RIOK3	gene:ENSG00000101782:c:23475107-23477006	18:j:23475107-23477006	9	1.000	1.000	junction	48.171
Heart - Fetal	RIOK3	gene:ENSG00000101782:s:23466133-23466276	18:j:23466276-23467399	9	0.874	1.000	junction	48.171
Heart - Fetal	RIOK3	gene:ENSG00000101782:s:23473429-23473626	18:j:23473626-23474948	9	0.798	1.000	junction	48.171
Heart - Fetal	RIOK3	gene:ENSG00000101782:s:23478645-23479424	18:j:23479424-23481172	9	0.892	1.000	junction	48.171
Heart - Fetal	RIOK3	gene:ENSG00000101782:t:23473429-23473626	18:j:23467526-23473429	9	0.838	1.000	junction	48.171
Heart - Fetal	RIOK3	gene:ENSG00000101782:t:23478645-23479424	18:j:23477268-23479317	9	0.810	1.000	junction	48.171
Heart - Fetal	RIOX2	gene:ENSG00000170854:c:97959179-97961589	3:j:97959179-97961589	9	1.000	1.000	junction	10.280
Heart - Fetal	RIOX2	gene:ENSG00000170854:c:97961708-97967162	3:j:97961708-97967162	9	1.000	1.000	junction	10.280
Heart - Fetal	RIOX2	gene:ENSG00000170854:s:97945798-97945887	3:j:97945342-97945798	9	0.753	1.000	junction	10.280
Heart - Fetal	RIOX2	gene:ENSG00000170854:s:97947361-97947401	3:j:97945887-97947361	9	0.828	1.000	junction	10.280
Heart - Fetal	RIOX2	gene:ENSG00000170854:s:97949844-97950024	3:j:97947449-97949844	9	0.834	1.000	junction	10.280
Heart - Fetal	RIOX2	gene:ENSG00000170854:s:97950786-97951183	3:j:97950015-97950786	9	0.555	1.000	junction	10.280
Heart - Fetal	RIOX2	gene:ENSG00000170854:s:97954007-97954495	3:j:97950888-97954392	9	0.721	1.000	junction	10.280
Heart - Fetal	RIOX2	gene:ENSG00000170854:s:97959051-97959179	3:j:97954495-97959051	9	0.858	1.000	junction	10.280
Heart - Fetal	RIOX2	gene:ENSG00000170854:t:97950786-97951183	3:j:97950888-97954392	9	0.681	1.000	junction	10.280
Heart - Fetal	RIPK1	gene:ENSG00000137275:c:3076987-3077779	6:j:3076987-3077779	8	1.000	0.889	junction	6.552
Heart - Fetal	RIPK1	gene:ENSG00000137275:c:3110955-3113053	6:j:3110955-3113053	8	1.000	0.889	junction	6.552
Heart - Fetal	RIPK2	gene:ENSG00000104312:c:89765496-89769772	8:j:89765496-89769772	8	1.000	0.889	junction	7.547
Heart - Fetal	RIPK2	gene:ENSG00000104312:c:89769929-89771741	8:j:89769929-89771741	9	1.000	1.000	junction	7.547
Heart - Fetal	RIPK2	gene:ENSG00000104312:c:89784139-89786593	8:j:89784139-89786593	8	1.000	0.889	junction	7.547
Heart - Fetal	RIPK2	gene:ENSG00000104312:c:89786686-89789321	8:j:89786686-89789321	9	1.000	1.000	junction	7.547
Heart - Fetal	RIPK2	gene:ENSG00000104312:c:89789482-89790079	8:j:89789482-89790079	9	1.000	1.000	junction	7.547
Heart - Fetal	RIPOR1	gene:ENSG00000039523:c:67538824-67538990	16:j:67538824-67538990	9	1.000	1.000	junction	60.514
Heart - Fetal	RIPOR1	gene:ENSG00000039523:c:67539899-67540053	16:j:67539899-67540053	9	1.000	1.000	junction	60.514
Heart - Fetal	RIPOR1	gene:ENSG00000039523:c:67540205-67540300	16:j:67540205-67540300	9	1.000	1.000	junction	60.514
Heart - Fetal	RIPOR1	gene:ENSG00000039523:c:67540363-67540458	16:j:67540363-67540458	9	1.000	1.000	junction	60.514
Heart - Fetal	RIPOR1	gene:ENSG00000039523:c:67546231-67546366	16:j:67546231-67546366	9	1.000	1.000	junction	60.514
Heart - Fetal	RIPOR1	gene:ENSG00000039523:s:67538078-67538550	16:j:67538550-67538672	9	0.986	1.000	junction	60.514
Heart - Fetal	RIPOR1	gene:ENSG00000039523:s:67539728-67539751	16:j:67539751-67539846	8	0.813	0.889	junction	60.514
Heart - Fetal	RIPOR1	gene:ENSG00000039523:s:67540458-67540501	16:j:67540501-67540579	9	0.969	1.000	junction	60.514
Heart - Fetal	RIPOR1	gene:ENSG00000039523:s:67540552-67540704	16:j:67540704-67541430	9	0.799	1.000	junction	60.514
Heart - Fetal	RIPOR1	gene:ENSG00000039523:s:67542999-67543264	16:j:67543264-67543348	9	0.872	1.000	junction	60.514
Heart - Fetal	RIPOR1	gene:ENSG00000039523:s:67543348-67543826	16:j:67543469-67544299	9	0.873	1.000	junction	60.514
Heart - Fetal	RIPOR1	gene:ENSG00000039523:s:67544068-67544431	16:j:67544431-67544695	9	0.691	1.000	junction	60.514
Heart - Fetal	RIPOR1	gene:ENSG00000039523:s:67544695-67544830	16:j:67544830-67544956	9	0.994	1.000	junction	60.514
Heart - Fetal	RIPOR1	gene:ENSG00000039523:s:67545372-67545534	16:i:67545535-67545536	9	0.510	1.000	intron	60.514
Heart - Fetal	RIPOR1	gene:ENSG00000039523:s:67545949-67546067	16:j:67546032-67546141	9	0.594	1.000	junction	60.514
Heart - Fetal	RIPOR1	gene:ENSG00000039523:t:67538078-67538550	16:j:67528914-67538424	8	0.613	0.889	junction	60.514
Heart - Fetal	RIPOR1	gene:ENSG00000039523:t:67545372-67545534	16:j:67545117-67545376	9	0.997	1.000	junction	60.514
Heart - Fetal	RIPOR2	gene:ENSG00000111913:c:24825428-24828137	6:j:24825428-24828137	9	1.000	1.000	junction	13.433
Heart - Fetal	RIPOR2	gene:ENSG00000111913:c:24828295-24830509	6:j:24828295-24830509	8	1.000	0.889	junction	13.433
Heart - Fetal	RIPOR2	gene:ENSG00000111913:c:24850722-24852575	6:j:24850722-24852575	8	1.000	0.889	junction	13.433
Heart - Fetal	RIPOR2	gene:ENSG00000111913:c:24873799-24875691	6:j:24873799-24875691	9	1.000	1.000	junction	13.433
Heart - Fetal	RIPOR2	gene:ENSG00000111913:s:24825226-24825428	6:j:24818625-24825226	8	0.937	0.889	junction	13.433
Heart - Fetal	RIPOR2	gene:ENSG00000111913:s:24835703-24836050	6:j:24832391-24835703	8	0.886	0.889	junction	13.433
Heart - Fetal	RIPOR2	gene:ENSG00000111913:s:24839091-24839272	6:j:24835871-24839091	9	0.929	1.000	junction	13.433
Heart - Fetal	RIPOR2	gene:ENSG00000111913:s:24848025-24848154	6:j:24843554-24848025	9	0.860	1.000	junction	13.433
Heart - Fetal	RIPOR2	gene:ENSG00000111913:s:24849802-24849950	6:j:24848154-24849802	9	0.842	1.000	junction	13.433
Heart - Fetal	RIPOR2	gene:ENSG00000111913:s:24850597-24850722	6:j:24849950-24850597	9	0.774	1.000	junction	13.433
Heart - Fetal	RIPOR2	gene:ENSG00000111913:s:24869094-24869147	6:j:24865450-24869094	8	0.908	0.889	junction	13.433
Heart - Fetal	RIPOR2	gene:ENSG00000111913:t:24842862-24843554	6:j:24843554-24848025	9	0.788	1.000	junction	13.433
Heart - Fetal	RIPOR2	gene:ENSG00000111913:t:24875691-24875817	6:j:24875817-24910818	8	0.897	0.889	junction	13.433
Heart - Fetal	RIPOR3	gene:ENSG00000042062:c:50587332-50587802	20:j:50587332-50587802	9	1.000	1.000	junction	14.079
Heart - Fetal	RIPOR3	gene:ENSG00000042062:c:50592546-50593035	20:j:50592546-50593035	9	1.000	1.000	junction	14.079
Heart - Fetal	RIPOR3	gene:ENSG00000042062:c:50602644-50604645	20:j:50602644-50604645	9	1.000	1.000	junction	14.079
Heart - Fetal	RIPOR3	gene:ENSG00000042062:s:50594553-50595192	20:j:50593196-50594553	8	0.712	0.889	junction	14.079
Heart - Fetal	RIPOR3	gene:ENSG00000042062:t:50593035-50593196	20:j:50593196-50594553	8	0.780	0.889	junction	14.079
Heart - Fetal	RIPOR3	gene:ENSG00000042062:t:50608613-50608738	20:j:50608738-50608912	8	0.760	0.889	junction	14.079
Heart - Fetal	RIPOR3	gene:ENSG00000042062:t:50630738-50630856	20:j:50630856-50691126	8	0.820	0.889	junction	14.079
Heart - Fetal	RIT1	gene:ENSG00000143622:c:155900618-155904311	1:j:155900618-155904311	9	1.000	1.000	junction	30.979
Heart - Fetal	RIT1	gene:ENSG00000143622:s:155904731-155904804	1:j:155904502-155904731	9	0.995	1.000	junction	30.979
Heart - Fetal	RIT1	gene:ENSG00000143622:s:155910095-155910506	1:j:155904804-155910450	9	0.874	1.000	junction	30.979
Heart - Fetal	RIT1	gene:ENSG00000143622:s:155911243-155911404	1:j:155910804-155911243	9	0.953	1.000	junction	30.979
Heart - Fetal	RIT1	gene:ENSG00000143622:t:155904311-155904502	1:j:155904502-155904731	9	0.995	1.000	junction	30.979
Heart - Fetal	RIT1	gene:ENSG00000143622:t:155910095-155910506	1:j:155910506-155910656	9	0.850	1.000	junction	30.979
Heart - Fetal	RIT1	gene:ENSG00000143622:t:155910656-155910804	1:j:155910804-155911243	9	0.987	1.000	junction	30.979
Heart - Fetal	RITA1	gene:ENSG00000139405:c:113187048-113191310	12:j:113187048-113191310	9	1.000	1.000	junction	8.867
Heart - Fetal	RITA1	gene:ENSG00000139405:s:113185526-113186021	12:j:113186021-113186185	9	0.782	1.000	junction	8.867
Heart - Fetal	RITA1	gene:ENSG00000139405:t:113186683-113187304	12:j:113186316-113186683	9	0.846	1.000	junction	8.867
Heart - Fetal	RLF	gene:ENSG00000117000:c:40189209-40190772	1:j:40189209-40190772	8	1.000	0.889	junction	12.915
Heart - Fetal	RLF	gene:ENSG00000117000:c:40195764-40202412	1:j:40195764-40202412	8	1.000	0.889	junction	12.915
Heart - Fetal	RLF	gene:ENSG00000117000:c:40202614-40222574	1:j:40202614-40222574	9	1.000	1.000	junction	12.915
Heart - Fetal	RLF	gene:ENSG00000117000:c:40231658-40235792	1:j:40231658-40235792	9	1.000	1.000	junction	12.915
Heart - Fetal	RLIM	gene:ENSG00000131263:c:74593061-74594306	X:j:74593061-74594306	9	1.000	1.000	junction	8.489
Heart - Fetal	RLIM	gene:ENSG00000131263:c:74594389-74595809	X:j:74594389-74595809	8	1.000	0.889	junction	8.489
Heart - Fetal	RLIM	gene:ENSG00000131263:s:74614422-74614617	X:j:74596000-74614422	9	0.808	1.000	junction	8.489
Heart - Fetal	RLIM	gene:ENSG00000131263:t:74595809-74596000	X:j:74596000-74614422	9	0.770	1.000	junction	8.489
Heart - Fetal	RMC1	gene:ENSG00000141452:c:23516423-23518890	18:j:23516423-23518890	9	1.000	1.000	junction	11.212
Heart - Fetal	RMC1	gene:ENSG00000141452:c:23518979-23519069	18:j:23518979-23519069	9	1.000	1.000	junction	11.212
Heart - Fetal	RMC1	gene:ENSG00000141452:c:23524174-23524429	18:j:23524174-23524429	9	1.000	1.000	junction	11.212
Heart - Fetal	RMC1	gene:ENSG00000141452:c:23526765-23527795	18:j:23526765-23527795	9	1.000	1.000	junction	11.212
Heart - Fetal	RMC1	gene:ENSG00000141452:c:23530132-23530229	18:j:23530132-23530229	9	1.000	1.000	junction	11.212
Heart - Fetal	RMC1	gene:ENSG00000141452:s:23520202-23520313	18:j:23520313-23524130	9	0.804	1.000	junction	11.212
Heart - Fetal	RMC1	gene:ENSG00000141452:s:23527795-23527901	18:j:23527901-23529179	9	0.692	1.000	junction	11.212
Heart - Fetal	RMC1	gene:ENSG00000141452:s:23529596-23529712	18:j:23529712-23530028	9	0.540	1.000	junction	11.212
Heart - Fetal	RMC1	gene:ENSG00000141452:s:23530229-23530297	18:j:23530297-23530387	9	0.794	1.000	junction	11.212
Heart - Fetal	RMC1	gene:ENSG00000141452:s:23530387-23530612	18:j:23530612-23531625	9	0.740	1.000	junction	11.212
Heart - Fetal	RMC1	gene:ENSG00000141452:t:23515856-23515996	18:j:23509279-23515856	8	0.814	0.889	junction	11.212
Heart - Fetal	RMC1	gene:ENSG00000141452:t:23529596-23529712	18:j:23529298-23529635	9	0.980	1.000	junction	11.212
Heart - Fetal	RMDN1	gene:ENSG00000176623:s:86474820-86475050	8:j:86474358-86474820	9	0.647	1.000	junction	49.373
Heart - Fetal	RMDN1	gene:ENSG00000176623:s:86477294-86477453	8:j:86474953-86477294	9	0.802	1.000	junction	49.373
Heart - Fetal	RMDN1	gene:ENSG00000176623:s:86478760-86479011	8:j:86477324-86478923	8	0.571	0.889	junction	49.373
Heart - Fetal	RMDN1	gene:ENSG00000176623:s:86480277-86480334	8:j:86479010-86480277	9	0.883	1.000	junction	49.373
Heart - Fetal	RMDN1	gene:ENSG00000176623:s:86486484-86486515	8:j:86484961-86486484	9	0.920	1.000	junction	49.373
Heart - Fetal	RMDN1	gene:ENSG00000176623:s:86506995-86507112	8:j:86488639-86506995	9	0.921	1.000	junction	49.373
Heart - Fetal	RMDN1	gene:ENSG00000176623:t:86472348-86472479	8:i:86472480-86474020	9	0.610	1.000	intron	49.373
Heart - Fetal	RMDN1	gene:ENSG00000176623:t:86480277-86480334	8:j:86480332-86484872	9	0.939	1.000	junction	49.373
Heart - Fetal	RMDN1	gene:ENSG00000176623:t:86488552-86488639	8:j:86488639-86506995	9	0.869	1.000	junction	49.373
Heart - Fetal	RMDN1	gene:ENSG00000176623:t:86506995-86507112	8:j:86507112-86508492	9	0.961	1.000	junction	49.373
Heart - Fetal	RMDN3	gene:ENSG00000137824:c:40736594-40737124	15:j:40736594-40737124	9	1.000	1.000	junction	22.790
Heart - Fetal	RMDN3	gene:ENSG00000137824:c:40737204-40737288	15:j:40737204-40737288	9	1.000	1.000	junction	22.790
Heart - Fetal	RMDN3	gene:ENSG00000137824:c:40737341-40737628	15:j:40737341-40737628	8	1.000	0.889	junction	22.790
Heart - Fetal	RMDN3	gene:ENSG00000137824:s:40740133-40740193	15:j:40738576-40740133	9	0.538	1.000	junction	22.790
Heart - Fetal	RMDN3	gene:ENSG00000137824:s:40744047-40744305	15:j:40740193-40744047	9	0.712	1.000	junction	22.790
Heart - Fetal	RMDN3	gene:ENSG00000137824:s:40751426-40751670	15:j:40745259-40751426	9	0.908	1.000	junction	22.790
Heart - Fetal	RMDN3	gene:ENSG00000137824:s:40751986-40752178	15:j:40751569-40751986	9	0.985	1.000	junction	22.790
Heart - Fetal	RMDN3	gene:ENSG00000137824:s:40755083-40755851	15:j:40754790-40755083	9	0.748	1.000	junction	22.790
Heart - Fetal	RMDN3	gene:ENSG00000137824:t:40737965-40738042	15:j:40738042-40738501	9	0.986	1.000	junction	22.790
Heart - Fetal	RMDN3	gene:ENSG00000137824:t:40744977-40745259	15:j:40745259-40751426	9	0.871	1.000	junction	22.790
Heart - Fetal	RMI2	gene:ENSG00000175643:s:11345431-11345766	16:j:11345766-11350642	9	0.937	1.000	junction	14.527
Heart - Fetal	RMND1	gene:ENSG00000155906:s:151416591-151417399	6:j:151405836-151417279	9	0.944	1.000	junction	13.783
Heart - Fetal	RMND1	gene:ENSG00000155906:s:151420706-151421321	6:j:151417399-151421245	9	0.988	1.000	junction	13.783
Heart - Fetal	RMND1	gene:ENSG00000155906:s:151423525-151423631	6:j:151422605-151423525	8	0.737	0.889	junction	13.783
Heart - Fetal	RMND1	gene:ENSG00000155906:s:151430138-151430203	6:j:151427582-151430138	9	0.965	1.000	junction	13.783
Heart - Fetal	RMND1	gene:ENSG00000155906:s:151436235-151436826	6:j:151433230-151436446	9	0.863	1.000	junction	13.783
Heart - Fetal	RMND1	gene:ENSG00000155906:s:151452016-151452181	6:j:151445825-151452016	9	0.801	1.000	junction	13.783
Heart - Fetal	RMND1	gene:ENSG00000155906:t:151404762-151405267	6:j:151405267-151405720	9	0.990	1.000	junction	13.783
Heart - Fetal	RMND1	gene:ENSG00000155906:t:151405720-151405836	6:j:151405836-151417279	9	0.816	1.000	junction	13.783
Heart - Fetal	RMND1	gene:ENSG00000155906:t:151416591-151417399	6:j:151417399-151421245	9	0.972	1.000	junction	13.783
Heart - Fetal	RMND1	gene:ENSG00000155906:t:151423525-151423631	6:j:151423631-151427482	9	0.962	1.000	junction	13.783
Heart - Fetal	RMND1	gene:ENSG00000155906:t:151436235-151436826	6:j:151436554-151445308	9	0.915	1.000	junction	13.783
Heart - Fetal	RMND5A	gene:ENSG00000153561:c:86720809-86740927	2:j:86720809-86740927	9	1.000	1.000	junction	27.629
Heart - Fetal	RMND5A	gene:ENSG00000153561:c:86741069-86751896	2:j:86741069-86751896	9	1.000	1.000	junction	27.629
Heart - Fetal	RMND5A	gene:ENSG00000153561:c:86752030-86753458	2:j:86752030-86753458	9	1.000	1.000	junction	27.629
Heart - Fetal	RMND5A	gene:ENSG00000153561:c:86765193-86765859	2:j:86765193-86765859	9	1.000	1.000	junction	27.629
Heart - Fetal	RMND5A	gene:ENSG00000153561:c:86770125-86771558	2:j:86770125-86771558	9	1.000	1.000	junction	27.629
Heart - Fetal	RMND5A	gene:ENSG00000153561:c:86771712-86773348	2:j:86771712-86773348	9	1.000	1.000	junction	27.629
Heart - Fetal	RMND5A	gene:ENSG00000153561:s:86753458-86753558	2:j:86753558-86765027	9	0.992	1.000	junction	27.629
Heart - Fetal	RMND5A	gene:ENSG00000153561:s:86765859-86766024	2:j:86766024-86770023	9	0.934	1.000	junction	27.629
Heart - Fetal	RMND5B	gene:ENSG00000145916:c:178142728-178142852	5:j:178142728-178142852	9	1.000	1.000	junction	23.640
Heart - Fetal	RMND5B	gene:ENSG00000145916:c:178147635-178147729	5:j:178147635-178147729	9	1.000	1.000	junction	23.640
Heart - Fetal	RMND5B	gene:ENSG00000145916:s:178130996-178131054	5:j:178131054-178131237	8	0.747	0.889	junction	23.640
Heart - Fetal	RMND5B	gene:ENSG00000145916:s:178131237-178131376	5:j:178131376-178138108	9	0.849	1.000	junction	23.640
Heart - Fetal	RMND5B	gene:ENSG00000145916:s:178138108-178138396	5:j:178138258-178142583	9	0.756	1.000	junction	23.640
Heart - Fetal	RMND5B	gene:ENSG00000145916:s:178143942-178144108	5:j:178144108-178146114	9	0.833	1.000	junction	23.640
Heart - Fetal	RMND5B	gene:ENSG00000145916:s:178145970-178146279	5:j:178146279-178147533	9	0.863	1.000	junction	23.640
Heart - Fetal	RMND5B	gene:ENSG00000145916:s:178147729-178147883	5:j:178147883-178147969	9	0.993	1.000	junction	23.640
Heart - Fetal	RMND5B	gene:ENSG00000145916:t:178138108-178138396	5:j:178131376-178138108	9	0.892	1.000	junction	23.640
Heart - Fetal	RNASE1	gene:ENSG00000129538:s:20802797-20803278	14:j:20802093-20802797	9	0.937	1.000	junction	76.548
Heart - Fetal	RNASE1	gene:ENSG00000129538:t:20801228-20802093	14:j:20802093-20802797	9	0.802	1.000	junction	76.548
Heart - Fetal	RNASE4	gene:ENSG00000258818:s:20684100-20684758	14:j:20684758-20699355	9	0.947	1.000	junction	7.146
Heart - Fetal	RNASE4	gene:ENSG00000258818:t:20699355-20701215	14:j:20684758-20699355	9	0.944	1.000	junction	7.146
Heart - Fetal	RNASEH1	gene:ENSG00000171865:c:3548055-3548640	2:j:3548055-3548640	9	1.000	1.000	junction	9.744
Heart - Fetal	RNASEH1	gene:ENSG00000171865:c:3549112-3550373	2:j:3549112-3550373	9	1.000	1.000	junction	9.744
Heart - Fetal	RNASEH1	gene:ENSG00000171865:c:3550472-3552144	2:j:3550472-3552144	9	1.000	1.000	junction	9.744
Heart - Fetal	RNASEH1	gene:ENSG00000171865:s:3549058-3549112	2:j:3548724-3549058	9	0.857	1.000	junction	9.744
Heart - Fetal	RNASEH1	gene:ENSG00000171865:s:3557895-3558616	2:j:3556904-3558133	9	0.886	1.000	junction	9.744
Heart - Fetal	RNASEH2A	gene:ENSG00000104889:c:12806800-12807008	19:j:12806800-12807008	9	1.000	1.000	junction	23.580
Heart - Fetal	RNASEH2B	gene:ENSG00000136104:c:50943394-50945427	13:j:50943394-50945427	9	1.000	1.000	junction	36.853
Heart - Fetal	RNASEH2B	gene:ENSG00000136104:c:50945532-50947987	13:j:50945532-50947987	9	1.000	1.000	junction	36.853
Heart - Fetal	RNASEH2B	gene:ENSG00000136104:c:50948068-50949463	13:j:50948068-50949463	9	1.000	1.000	junction	36.853
Heart - Fetal	RNASEH2B	gene:ENSG00000136104:s:50909678-50910140	13:j:50910140-50927407	9	0.915	1.000	junction	36.853
Heart - Fetal	RNASEH2B	gene:ENSG00000136104:s:50929461-50929582	13:j:50929582-50930683	9	0.995	1.000	junction	36.853
Heart - Fetal	RNASEH2B	gene:ENSG00000136104:s:50930683-50930848	13:j:50930759-50934885	9	0.981	1.000	junction	36.853
Heart - Fetal	RNASEH2B	gene:ENSG00000136104:s:50949463-50949505	13:j:50949505-50953905	8	0.515	0.889	junction	36.853
Heart - Fetal	RNASEH2B	gene:ENSG00000136104:s:50953905-50956314	13:j:50953985-50956358	9	0.902	1.000	junction	36.853
Heart - Fetal	RNASEH2B	gene:ENSG00000136104:t:50927407-50927452	13:j:50910140-50927407	9	0.881	1.000	junction	36.853
Heart - Fetal	RNASEH2B	gene:ENSG00000136104:t:50929461-50929582	13:j:50927478-50929475	9	0.880	1.000	junction	36.853
Heart - Fetal	RNASEH2B	gene:ENSG00000136104:t:50933925-50939180	13:j:50930759-50934885	9	0.992	1.000	junction	36.853
Heart - Fetal	RNASEH2B	gene:ENSG00000136104:t:50940823-50943352	13:j:50934999-50943321	9	0.970	1.000	junction	36.853
Heart - Fetal	RNASEH2B	gene:ENSG00000136104:t:50953905-50956314	13:j:50949505-50953905	8	0.614	0.889	junction	36.853
Heart - Fetal	RNASEH2C	gene:ENSG00000172922:c:65719809-65720045	11:j:65719809-65720045	9	1.000	1.000	junction	35.131
Heart - Fetal	RNASEH2C	gene:ENSG00000172922:c:65720164-65720242	11:j:65720164-65720242	9	1.000	1.000	junction	35.131
Heart - Fetal	RNASEH2C	gene:ENSG00000172922:s:65718536-65719156	11:i:65718470-65718535	9	0.858	1.000	intron	35.131
Heart - Fetal	RNASEH2C	gene:ENSG00000172922:s:65719681-65719809	11:i:65719157-65719680	9	0.973	1.000	intron	35.131
Heart - Fetal	RNASEH2C	gene:ENSG00000172922:t:65714005-65715317	11:i:65715318-65715932	9	0.838	1.000	intron	35.131
Heart - Fetal	RNASET2	gene:ENSG00000026297:s:166934039-166935092	6:j:166931118-166934091	9	0.983	1.000	junction	16.543
Heart - Fetal	RND3	gene:ENSG00000115963:s:150471627-150471960	2:j:150470238-150471627	9	0.723	1.000	junction	20.348
Heart - Fetal	RND3	gene:ENSG00000115963:s:150474875-150475104	2:j:150471761-150474875	9	0.862	1.000	junction	20.348
Heart - Fetal	RND3	gene:ENSG00000115963:s:150487268-150487455	2:j:150486781-150487268	9	0.946	1.000	junction	20.348
Heart - Fetal	RND3	gene:ENSG00000115963:s:150487549-150487729	2:j:150487455-150487549	9	0.524	1.000	junction	20.348
Heart - Fetal	RND3	gene:ENSG00000115963:t:150474875-150475104	2:j:150474984-150486694	9	0.843	1.000	junction	20.348
Heart - Fetal	RND3	gene:ENSG00000115963:t:150486694-150486866	2:j:150486781-150487268	9	0.993	1.000	junction	20.348
Heart - Fetal	RNF10	gene:ENSG00000022840:c:120565189-120565428	12:j:120565189-120565428	9	1.000	1.000	junction	155.120
Heart - Fetal	RNF10	gene:ENSG00000022840:s:120534854-120534968	12:j:120534968-120546405	9	0.949	1.000	junction	155.120
Heart - Fetal	RNF10	gene:ENSG00000022840:s:120546405-120546601	12:j:120546601-120552499	9	0.978	1.000	junction	155.120
Heart - Fetal	RNF10	gene:ENSG00000022840:s:120552499-120552698	12:j:120552698-120554718	9	0.974	1.000	junction	155.120
Heart - Fetal	RNF10	gene:ENSG00000022840:s:120560726-120560886	12:j:120560886-120562945	9	0.913	1.000	junction	155.120
Heart - Fetal	RNF10	gene:ENSG00000022840:s:120562945-120563224	12:j:120563070-120563347	9	0.888	1.000	junction	155.120
Heart - Fetal	RNF10	gene:ENSG00000022840:s:120565428-120565529	12:j:120565529-120566825	9	0.993	1.000	junction	155.120
Heart - Fetal	RNF10	gene:ENSG00000022840:s:120566953-120566980	12:j:120566980-120571191	9	0.811	1.000	junction	155.120
Heart - Fetal	RNF10	gene:ENSG00000022840:s:120571172-120571291	12:j:120571291-120575631	9	0.929	1.000	junction	155.120
Heart - Fetal	RNF10	gene:ENSG00000022840:s:120575792-120575950	12:j:120575950-120576590	9	0.823	1.000	junction	155.120
Heart - Fetal	RNF10	gene:ENSG00000022840:t:120546405-120546601	12:j:120534968-120546405	9	0.933	1.000	junction	155.120
Heart - Fetal	RNF10	gene:ENSG00000022840:t:120554350-120554808	12:j:120552698-120554718	9	0.984	1.000	junction	155.120
Heart - Fetal	RNF10	gene:ENSG00000022840:t:120557282-120557466	12:j:120554808-120557282	9	0.979	1.000	junction	155.120
Heart - Fetal	RNF10	gene:ENSG00000022840:t:120565072-120565189	12:j:120563943-120565072	9	0.993	1.000	junction	155.120
Heart - Fetal	RNF10	gene:ENSG00000022840:t:120571172-120571291	12:j:120566980-120571191	9	0.983	1.000	junction	155.120
Heart - Fetal	RNF10	gene:ENSG00000022840:t:120574468-120574938	12:i:120571292-120574467	9	0.803	1.000	intron	155.120
Heart - Fetal	RNF10	gene:ENSG00000022840:t:120575137-120575688	12:j:120571291-120575631	9	0.815	1.000	junction	155.120
Heart - Fetal	RNF103	gene:ENSG00000239305:s:86612159-86614699	2:j:86605418-86612159	9	0.918	1.000	junction	13.353
Heart - Fetal	RNF103	gene:ENSG00000239305:s:86620330-86620469	2:j:86612274-86620330	9	0.871	1.000	junction	13.353
Heart - Fetal	RNF103	gene:ENSG00000239305:t:86603393-86604478	2:i:86604479-86604599	9	0.992	1.000	intron	13.353
Heart - Fetal	RNF103	gene:ENSG00000239305:t:86612159-86614699	2:j:86612274-86620330	9	0.850	1.000	junction	13.353
Heart - Fetal	RNF11	gene:ENSG00000123091:s:51236271-51236879	1:j:51236879-51269956	9	0.997	1.000	junction	55.713
Heart - Fetal	RNF11	gene:ENSG00000123091:t:51269918-51270125	1:j:51236879-51269956	9	0.997	1.000	junction	55.713
Heart - Fetal	RNF11	gene:ENSG00000123091:t:51271151-51273455	1:j:51270125-51271151	9	0.996	1.000	junction	55.713
Heart - Fetal	RNF111	gene:ENSG00000157450:c:59031702-59052305	15:j:59031702-59052305	9	1.000	1.000	junction	12.265
Heart - Fetal	RNF111	gene:ENSG00000157450:c:59052431-59055682	15:j:59052431-59055682	8	1.000	0.889	junction	12.265
Heart - Fetal	RNF111	gene:ENSG00000157450:c:59055845-59058356	15:j:59055845-59058356	9	1.000	1.000	junction	12.265
Heart - Fetal	RNF111	gene:ENSG00000157450:c:59058550-59066764	15:j:59058550-59066764	9	1.000	1.000	junction	12.265
Heart - Fetal	RNF111	gene:ENSG00000157450:c:59076215-59080936	15:j:59076215-59080936	9	1.000	1.000	junction	12.265
Heart - Fetal	RNF111	gene:ENSG00000157450:s:58987655-58988068	15:j:58988068-59030804	9	0.929	1.000	junction	12.265
Heart - Fetal	RNF111	gene:ENSG00000157450:s:59066764-59067083	15:j:59067083-59075954	9	0.627	1.000	junction	12.265
Heart - Fetal	RNF111	gene:ENSG00000157450:s:59080936-59081284	15:j:59081284-59084129	9	0.532	1.000	junction	12.265
Heart - Fetal	RNF111	gene:ENSG00000157450:s:59083940-59084364	15:j:59084254-59085659	9	0.678	1.000	junction	12.265
Heart - Fetal	RNF111	gene:ENSG00000157450:s:59085506-59085785	15:j:59085785-59089667	9	0.884	1.000	junction	12.265
Heart - Fetal	RNF111	gene:ENSG00000157450:t:59030804-59031216	15:j:58988068-59030804	9	0.866	1.000	junction	12.265
Heart - Fetal	RNF114	gene:ENSG00000124226:c:49945488-49946136	20:j:49945488-49946136	9	1.000	1.000	junction	49.018
Heart - Fetal	RNF114	gene:ENSG00000124226:s:49936336-49936552	20:j:49936552-49941561	9	0.887	1.000	junction	49.018
Heart - Fetal	RNF114	gene:ENSG00000124226:s:49946136-49946254	20:j:49946250-49949248	9	0.982	1.000	junction	49.018
Heart - Fetal	RNF114	gene:ENSG00000124226:t:49943931-49945488	20:j:49941711-49945382	9	0.790	1.000	junction	49.018
Heart - Fetal	RNF114	gene:ENSG00000124226:t:49952076-49952128	20:j:49949355-49952076	9	0.972	1.000	junction	49.018
Heart - Fetal	RNF115	gene:ENSG00000265491:c:145748110-145750407	1:j:145748110-145750407	9	1.000	1.000	junction	19.812
Heart - Fetal	RNF115	gene:ENSG00000265491:c:145753049-145771711	1:j:145753049-145771711	9	1.000	1.000	junction	19.812
Heart - Fetal	RNF115	gene:ENSG00000265491:s:145752978-145753049	1:j:145751510-145752978	9	0.862	1.000	junction	19.812
Heart - Fetal	RNF115	gene:ENSG00000265491:s:145784539-145784596	1:j:145771919-145784539	9	0.983	1.000	junction	19.812
Heart - Fetal	RNF115	gene:ENSG00000265491:s:145788908-145788966	1:j:145784596-145788908	9	0.690	1.000	junction	19.812
Heart - Fetal	RNF115	gene:ENSG00000265491:s:145823772-145824077	1:j:145788966-145823772	9	0.819	1.000	junction	19.812
Heart - Fetal	RNF115	gene:ENSG00000265491:t:145750407-145750500	1:j:145750500-145751438	9	0.713	1.000	junction	19.812
Heart - Fetal	RNF115	gene:ENSG00000265491:t:145784539-145784596	1:j:145784596-145788908	9	0.772	1.000	junction	19.812
Heart - Fetal	RNF121	gene:ENSG00000137522:c:71995551-71996195	11:j:71995551-71996195	9	1.000	1.000	junction	20.671
Heart - Fetal	RNF121	gene:ENSG00000137522:s:71928701-71929124	11:j:71929124-71957227	9	0.645	1.000	junction	20.671
Heart - Fetal	RNF121	gene:ENSG00000137522:s:71960750-71960891	11:j:71960891-71982761	9	0.665	1.000	junction	20.671
Heart - Fetal	RNF121	gene:ENSG00000137522:s:71990597-71990796	11:j:71990717-71994719	9	0.921	1.000	junction	20.671
Heart - Fetal	RNF121	gene:ENSG00000137522:t:71982761-71983170	11:j:71960891-71982761	9	0.769	1.000	junction	20.671
Heart - Fetal	RNF121	gene:ENSG00000137522:t:71987004-71987111	11:j:71982915-71987004	9	0.944	1.000	junction	20.671
Heart - Fetal	RNF121	gene:ENSG00000137522:t:71990597-71990796	11:j:71987111-71990597	9	0.719	1.000	junction	20.671
Heart - Fetal	RNF121	gene:ENSG00000137522:t:71995246-71995551	11:j:71994852-71995450	9	0.991	1.000	junction	20.671
Heart - Fetal	RNF122	gene:ENSG00000133874:c:33551085-33551344	8:j:33551085-33551344	8	1.000	0.889	junction	18.724
Heart - Fetal	RNF122	gene:ENSG00000133874:s:33549410-33549492	8:j:33548867-33549410	9	0.735	1.000	junction	18.724
Heart - Fetal	RNF122	gene:ENSG00000133874:s:33551044-33551085	8:j:33549492-33551044	9	0.672	1.000	junction	18.724
Heart - Fetal	RNF122	gene:ENSG00000133874:s:33558615-33558771	8:j:33551389-33558615	8	0.616	0.889	junction	18.724
Heart - Fetal	RNF122	gene:ENSG00000133874:s:33566699-33567125	8:j:33558771-33566699	9	0.984	1.000	junction	18.724
Heart - Fetal	RNF123	gene:ENSG00000164068:c:49691247-49691425	3:j:49691247-49691425	9	1.000	1.000	junction	27.431
Heart - Fetal	RNF123	gene:ENSG00000164068:c:49697939-49698052	3:j:49697939-49698052	9	1.000	1.000	junction	27.431
Heart - Fetal	RNF123	gene:ENSG00000164068:c:49698137-49698440	3:j:49698137-49698440	9	1.000	1.000	junction	27.431
Heart - Fetal	RNF123	gene:ENSG00000164068:c:49698526-49698755	3:j:49698526-49698755	9	1.000	1.000	junction	27.431
Heart - Fetal	RNF123	gene:ENSG00000164068:c:49698822-49698980	3:j:49698822-49698980	9	1.000	1.000	junction	27.431
Heart - Fetal	RNF123	gene:ENSG00000164068:c:49699582-49699668	3:j:49699582-49699668	9	1.000	1.000	junction	27.431
Heart - Fetal	RNF123	gene:ENSG00000164068:c:49699772-49700227	3:j:49699772-49700227	9	1.000	1.000	junction	27.431
Heart - Fetal	RNF123	gene:ENSG00000164068:c:49700352-49700472	3:j:49700352-49700472	9	1.000	1.000	junction	27.431
Heart - Fetal	RNF123	gene:ENSG00000164068:c:49700564-49700636	3:j:49700564-49700636	9	1.000	1.000	junction	27.431
Heart - Fetal	RNF123	gene:ENSG00000164068:c:49700709-49701491	3:j:49700709-49701491	9	1.000	1.000	junction	27.431
Heart - Fetal	RNF123	gene:ENSG00000164068:c:49701608-49701811	3:j:49701608-49701811	9	1.000	1.000	junction	27.431
Heart - Fetal	RNF123	gene:ENSG00000164068:c:49701910-49702083	3:j:49701910-49702083	9	1.000	1.000	junction	27.431
Heart - Fetal	RNF123	gene:ENSG00000164068:c:49702144-49702334	3:j:49702144-49702334	9	1.000	1.000	junction	27.431
Heart - Fetal	RNF123	gene:ENSG00000164068:c:49702405-49702633	3:j:49702405-49702633	9	1.000	1.000	junction	27.431
Heart - Fetal	RNF123	gene:ENSG00000164068:c:49702753-49703427	3:j:49702753-49703427	9	1.000	1.000	junction	27.431
Heart - Fetal	RNF123	gene:ENSG00000164068:c:49703528-49704650	3:j:49703528-49704650	9	1.000	1.000	junction	27.431
Heart - Fetal	RNF123	gene:ENSG00000164068:c:49705679-49705982	3:j:49705679-49705982	9	1.000	1.000	junction	27.431
Heart - Fetal	RNF123	gene:ENSG00000164068:c:49706065-49706791	3:j:49706065-49706791	9	1.000	1.000	junction	27.431
Heart - Fetal	RNF123	gene:ENSG00000164068:c:49713997-49714090	3:j:49713997-49714090	9	1.000	1.000	junction	27.431
Heart - Fetal	RNF123	gene:ENSG00000164068:c:49715714-49715822	3:j:49715714-49715822	9	1.000	1.000	junction	27.431
Heart - Fetal	RNF123	gene:ENSG00000164068:c:49716177-49716393	3:j:49716177-49716393	9	1.000	1.000	junction	27.431
Heart - Fetal	RNF123	gene:ENSG00000164068:s:49689499-49689822	3:j:49689606-49691130	8	0.617	0.889	junction	27.431
Heart - Fetal	RNF123	gene:ENSG00000164068:s:49691425-49691509	3:j:49691509-49697143	9	0.982	1.000	junction	27.431
Heart - Fetal	RNF123	gene:ENSG00000164068:s:49698980-49699105	3:j:49699105-49699468	9	0.876	1.000	junction	27.431
Heart - Fetal	RNF123	gene:ENSG00000164068:s:49704650-49704756	3:j:49704756-49704984	9	0.967	1.000	junction	27.431
Heart - Fetal	RNF123	gene:ENSG00000164068:s:49704984-49705186	3:j:49705182-49705534	9	0.887	1.000	junction	27.431
Heart - Fetal	RNF123	gene:ENSG00000164068:s:49706791-49706898	3:j:49706898-49712479	9	0.950	1.000	junction	27.431
Heart - Fetal	RNF123	gene:ENSG00000164068:s:49713513-49713587	3:j:49713587-49713738	9	0.976	1.000	junction	27.431
Heart - Fetal	RNF123	gene:ENSG00000164068:s:49716393-49716477	3:j:49716477-49720511	9	0.641	1.000	junction	27.431
Heart - Fetal	RNF123	gene:ENSG00000164068:s:49720800-49720894	3:j:49720894-49721020	9	0.520	1.000	junction	27.431
Heart - Fetal	RNF123	gene:ENSG00000164068:t:49713513-49713587	3:j:49712656-49713513	9	0.719	1.000	junction	27.431
Heart - Fetal	RNF123	gene:ENSG00000164068:t:49713910-49713997	3:j:49713825-49713910	9	0.954	1.000	junction	27.431
Heart - Fetal	RNF123	gene:ENSG00000164068:t:49720511-49720653	3:j:49716477-49720511	9	0.588	1.000	junction	27.431
Heart - Fetal	RNF126	gene:ENSG00000070423:c:648277-648372	19:j:648277-648372	9	1.000	1.000	junction	36.711
Heart - Fetal	RNF126	gene:ENSG00000070423:c:648487-648882	19:j:648487-648882	9	1.000	1.000	junction	36.711
Heart - Fetal	RNF126	gene:ENSG00000070423:c:652296-652826	19:j:652296-652826	9	1.000	1.000	junction	36.711
Heart - Fetal	RNF126	gene:ENSG00000070423:s:649820-650594	19:j:649748-650234	9	0.944	1.000	junction	36.711
Heart - Fetal	RNF126	gene:ENSG00000070423:s:651170-651915	19:j:650296-651611	9	0.610	1.000	junction	36.711
Heart - Fetal	RNF126	gene:ENSG00000070423:s:652233-652296	19:j:651855-652233	9	0.951	1.000	junction	36.711
Heart - Fetal	RNF126	gene:ENSG00000070423:t:652358-652884	19:j:652884-663047	9	0.896	1.000	junction	36.711
Heart - Fetal	RNF13	gene:ENSG00000082996:s:149813204-149813353	3:j:149813353-149846011	9	0.866	1.000	junction	14.945
Heart - Fetal	RNF13	gene:ENSG00000082996:s:149872073-149872154	3:j:149872154-149895473	9	0.853	1.000	junction	14.945
Heart - Fetal	RNF13	gene:ENSG00000082996:s:149895473-149895570	3:j:149895560-149902072	9	0.624	1.000	junction	14.945
Heart - Fetal	RNF13	gene:ENSG00000082996:s:149911978-149912083	3:j:149912083-149921134	9	0.966	1.000	junction	14.945
Heart - Fetal	RNF13	gene:ENSG00000082996:s:149921134-149921227	3:j:149921227-149960056	9	0.930	1.000	junction	14.945
Heart - Fetal	RNF13	gene:ENSG00000082996:t:149846011-149846140	3:j:149813353-149846011	9	0.854	1.000	junction	14.945
Heart - Fetal	RNF13	gene:ENSG00000082996:t:149852516-149852596	3:j:149846140-149852516	9	0.938	1.000	junction	14.945
Heart - Fetal	RNF13	gene:ENSG00000082996:t:149872029-149872049	3:j:149852596-149872029	9	0.964	1.000	junction	14.945
Heart - Fetal	RNF13	gene:ENSG00000082996:t:149911978-149912083	3:j:149902162-149911978	9	0.845	1.000	junction	14.945
Heart - Fetal	RNF13	gene:ENSG00000082996:t:149921134-149921227	3:j:149912083-149921134	9	0.963	1.000	junction	14.945
Heart - Fetal	RNF13	gene:ENSG00000082996:t:149960740-149962139	3:j:149960136-149960740	9	0.952	1.000	junction	14.945
Heart - Fetal	RNF130	gene:ENSG00000113269:c:180013311-180040453	5:j:180013311-180040453	9	1.000	1.000	junction	32.338
Heart - Fetal	RNF130	gene:ENSG00000113269:c:180040647-180071456	5:j:180040647-180071456	9	1.000	1.000	junction	32.338
Heart - Fetal	RNF130	gene:ENSG00000113269:s:179963471-179963943	5:j:179955669-179963471	9	0.892	1.000	junction	32.338
Heart - Fetal	RNF130	gene:ENSG00000113269:s:179966806-179967010	5:j:179963564-179966806	9	0.857	1.000	junction	32.338
Heart - Fetal	RNF130	gene:ENSG00000113269:s:179978203-179978380	5:j:179970506-179978203	9	0.918	1.000	junction	32.338
Heart - Fetal	RNF130	gene:ENSG00000113269:t:179955067-179955669	5:j:179955669-179963471	9	0.612	1.000	junction	32.338
Heart - Fetal	RNF130	gene:ENSG00000113269:t:179966806-179967010	5:j:179967010-179970410	9	0.994	1.000	junction	32.338
Heart - Fetal	RNF130	gene:ENSG00000113269:t:179970410-179970506	5:j:179970506-179978203	9	0.994	1.000	junction	32.338
Heart - Fetal	RNF130	gene:ENSG00000113269:t:179978203-179978380	5:j:179978285-179980129	9	0.995	1.000	junction	32.338
Heart - Fetal	RNF130	gene:ENSG00000113269:t:179980129-179980518	5:j:179980200-180013061	9	0.945	1.000	junction	32.338
Heart - Fetal	RNF138	gene:ENSG00000134758:c:32111919-32113745	18:j:32111919-32113745	9	1.000	1.000	junction	14.599
Heart - Fetal	RNF138	gene:ENSG00000134758:s:32091855-32092235	18:j:32092235-32092700	8	0.941	0.889	junction	14.599
Heart - Fetal	RNF138	gene:ENSG00000134758:s:32092610-32092886	18:j:32092886-32111754	9	0.837	1.000	junction	14.599
Heart - Fetal	RNF138	gene:ENSG00000134758:s:32113745-32113941	18:j:32113860-32123518	9	0.843	1.000	junction	14.599
Heart - Fetal	RNF138	gene:ENSG00000134758:s:32123518-32123574	18:j:32123574-32124734	9	0.937	1.000	junction	14.599
Heart - Fetal	RNF138	gene:ENSG00000134758:s:32126693-32126800	18:j:32126800-32129119	9	0.871	1.000	junction	14.599
Heart - Fetal	RNF138	gene:ENSG00000134758:t:32111754-32111919	18:j:32092886-32111754	9	0.983	1.000	junction	14.599
Heart - Fetal	RNF138	gene:ENSG00000134758:t:32123518-32123574	18:j:32113860-32123518	9	0.805	1.000	junction	14.599
Heart - Fetal	RNF138	gene:ENSG00000134758:t:32124734-32124845	18:j:32123574-32124734	9	0.863	1.000	junction	14.599
Heart - Fetal	RNF138	gene:ENSG00000134758:t:32126693-32126800	18:j:32124845-32126693	9	0.981	1.000	junction	14.599
Heart - Fetal	RNF139	gene:ENSG00000170881:s:124474738-124475290	8:j:124475290-124485831	9	0.975	1.000	junction	10.641
Heart - Fetal	RNF139	gene:ENSG00000170881:t:124485831-124487914	8:j:124475290-124485831	9	0.981	1.000	junction	10.641
Heart - Fetal	RNF14	gene:ENSG00000013561:c:141983552-141984803	5:j:141983552-141984803	9	1.000	1.000	junction	27.781
Heart - Fetal	RNF14	gene:ENSG00000013561:s:141973583-141973742	5:j:141973742-141974804	9	0.553	1.000	junction	27.781
Heart - Fetal	RNF14	gene:ENSG00000013561:s:141974804-141974955	5:j:141974955-141978303	9	0.940	1.000	junction	27.781
Heart - Fetal	RNF14	gene:ENSG00000013561:t:141970704-141970877	5:j:141969167-141970704	9	0.612	1.000	junction	27.781
Heart - Fetal	RNF14	gene:ENSG00000013561:t:141973583-141973742	5:j:141970877-141973583	9	0.827	1.000	junction	27.781
Heart - Fetal	RNF14	gene:ENSG00000013561:t:141978303-141978830	5:j:141974955-141978303	9	0.669	1.000	junction	27.781
Heart - Fetal	RNF14	gene:ENSG00000013561:t:141980123-141980351	5:j:141978830-141980123	9	0.955	1.000	junction	27.781
Heart - Fetal	RNF14	gene:ENSG00000013561:t:141983380-141983552	5:j:141980351-141983380	9	0.940	1.000	junction	27.781
Heart - Fetal	RNF14	gene:ENSG00000013561:t:141987733-141990291	5:j:141984933-141987733	9	0.983	1.000	junction	27.781
Heart - Fetal	RNF141	gene:ENSG00000110315:c:10515066-10519034	11:j:10515066-10519034	9	1.000	1.000	junction	9.418
Heart - Fetal	RNF141	gene:ENSG00000110315:c:10525373-10530643	11:j:10525373-10530643	9	1.000	1.000	junction	9.418
Heart - Fetal	RNF141	gene:ENSG00000110315:s:10525192-10525373	11:j:10519141-10525192	9	0.893	1.000	junction	9.418
Heart - Fetal	RNF141	gene:ENSG00000110315:s:10534016-10534205	11:j:10530751-10534016	9	0.974	1.000	junction	9.418
Heart - Fetal	RNF141	gene:ENSG00000110315:t:10530643-10530751	11:j:10530751-10534016	9	0.964	1.000	junction	9.418
Heart - Fetal	RNF141	gene:ENSG00000110315:t:10534016-10534205	11:j:10534205-10541122	9	0.983	1.000	junction	9.418
Heart - Fetal	RNF144A	gene:ENSG00000151692:s:6917392-6917622	2:j:6917622-6940948	9	0.977	1.000	junction	16.969
Heart - Fetal	RNF144A	gene:ENSG00000151692:s:6940948-6941147	2:j:6941147-6996916	9	0.830	1.000	junction	16.969
Heart - Fetal	RNF144A	gene:ENSG00000151692:s:7020473-7020768	2:j:7020680-7024369	9	0.662	1.000	junction	16.969
Heart - Fetal	RNF144A	gene:ENSG00000151692:s:7024369-7024516	2:j:7024516-7030126	9	0.850	1.000	junction	16.969
Heart - Fetal	RNF144A	gene:ENSG00000151692:s:7030126-7030215	2:j:7030215-7039629	9	0.971	1.000	junction	16.969
Heart - Fetal	RNF144A	gene:ENSG00000151692:t:6940948-6941147	2:j:6917622-6940948	9	0.970	1.000	junction	16.969
Heart - Fetal	RNF144A	gene:ENSG00000151692:t:7014454-7014558	2:j:6997061-7014454	9	0.893	1.000	junction	16.969
Heart - Fetal	RNF144A	gene:ENSG00000151692:t:7020473-7020768	2:j:7014772-7020473	9	0.731	1.000	junction	16.969
Heart - Fetal	RNF145	gene:ENSG00000145860:c:159169055-159169679	5:j:159169055-159169679	9	1.000	1.000	junction	28.952
Heart - Fetal	RNF145	gene:ENSG00000145860:s:159158521-159159035	5:i:159158427-159158520	9	0.975	1.000	intron	28.952
Heart - Fetal	RNF145	gene:ENSG00000145860:s:159161141-159161360	5:j:159159035-159161266	9	0.749	1.000	junction	28.952
Heart - Fetal	RNF145	gene:ENSG00000145860:s:159168873-159169055	5:j:159163079-159168873	9	0.860	1.000	junction	28.952
Heart - Fetal	RNF145	gene:ENSG00000145860:s:159173983-159174158	5:j:159169819-159173983	9	0.912	1.000	junction	28.952
Heart - Fetal	RNF145	gene:ENSG00000145860:s:159176632-159176867	5:j:159174158-159176632	9	0.990	1.000	junction	28.952
Heart - Fetal	RNF145	gene:ENSG00000145860:s:159181960-159182051	5:j:159176867-159181960	9	0.991	1.000	junction	28.952
Heart - Fetal	RNF145	gene:ENSG00000145860:s:159194716-159194824	5:j:159182051-159194716	9	0.985	1.000	junction	28.952
Heart - Fetal	RNF145	gene:ENSG00000145860:s:159203434-159203656	5:j:159194824-159203434	9	0.980	1.000	junction	28.952
Heart - Fetal	RNF145	gene:ENSG00000145860:t:159203434-159203656	5:j:159203656-159209231	8	0.804	0.889	junction	28.952
Heart - Fetal	RNF146	gene:ENSG00000118518:s:127266726-127267095	6:j:127267095-127280231	9	0.509	1.000	junction	33.440
Heart - Fetal	RNF149	gene:ENSG00000163162:s:101281493-101282057	2:j:101277281-101281859	9	0.725	1.000	junction	31.556
Heart - Fetal	RNF149	gene:ENSG00000163162:s:101294014-101294662	2:j:101289055-101294014	9	0.765	1.000	junction	31.556
Heart - Fetal	RNF149	gene:ENSG00000163162:s:101294931-101295181	2:j:101294082-101294931	8	0.718	0.889	junction	31.556
Heart - Fetal	RNF149	gene:ENSG00000163162:s:101307841-101308701	2:j:101295181-101308129	9	0.977	1.000	junction	31.556
Heart - Fetal	RNF149	gene:ENSG00000163162:t:101272842-101273095	2:i:101273095-101273126	9	0.985	1.000	intron	31.556
Heart - Fetal	RNF149	gene:ENSG00000163162:t:101273127-101273341	2:i:101273342-101276090	9	0.572	1.000	intron	31.556
Heart - Fetal	RNF150	gene:ENSG00000170153:c:140868379-140911144	4:j:140868379-140911144	9	1.000	1.000	junction	27.987
Heart - Fetal	RNF150	gene:ENSG00000170153:c:140947736-140949301	4:j:140947736-140949301	9	1.000	1.000	junction	27.987
Heart - Fetal	RNF150	gene:ENSG00000170153:s:140947654-140947736	4:j:140926073-140947654	9	0.836	1.000	junction	27.987
Heart - Fetal	RNF150	gene:ENSG00000170153:s:140967623-140967873	4:j:140949372-140967623	9	0.970	1.000	junction	27.987
Heart - Fetal	RNF150	gene:ENSG00000170153:s:141132325-141133462	4:j:140967873-141132325	9	0.858	1.000	junction	27.987
Heart - Fetal	RNF150	gene:ENSG00000170153:t:140911053-140911354	4:j:140911354-140925977	9	0.897	1.000	junction	27.987
Heart - Fetal	RNF150	gene:ENSG00000170153:t:140967623-140967873	4:j:140967873-141132325	9	0.699	1.000	junction	27.987
Heart - Fetal	RNF166	gene:ENSG00000158717:c:88699085-88699620	16:j:88699085-88699620	9	1.000	1.000	junction	22.818
Heart - Fetal	RNF166	gene:ENSG00000158717:s:88697134-88697633	16:i:88696793-88697134	9	0.922	1.000	intron	22.818
Heart - Fetal	RNF166	gene:ENSG00000158717:s:88698502-88698609	16:j:88697633-88698502	9	0.657	1.000	junction	22.818
Heart - Fetal	RNF166	gene:ENSG00000158717:s:88698967-88699085	16:j:88698609-88698971	9	0.955	1.000	junction	22.818
Heart - Fetal	RNF166	gene:ENSG00000158717:s:88700756-88700940	16:i:88700645-88700755	8	0.856	0.889	intron	22.818
Heart - Fetal	RNF166	gene:ENSG00000158717:s:88706171-88706421	16:j:88701418-88706171	9	0.647	1.000	junction	22.818
Heart - Fetal	RNF166	gene:ENSG00000158717:t:88697134-88697633	16:j:88697633-88698502	9	0.533	1.000	junction	22.818
Heart - Fetal	RNF166	gene:ENSG00000158717:t:88699620-88700056	16:j:88699732-88701262	9	0.547	1.000	junction	22.818
Heart - Fetal	RNF166	gene:ENSG00000158717:t:88701262-88701650	16:j:88701418-88706171	9	0.540	1.000	junction	22.818
Heart - Fetal	RNF167	gene:ENSG00000108523:c:4941157-4942341	17:j:4941157-4942341	9	1.000	1.000	junction	83.308
Heart - Fetal	RNF167	gene:ENSG00000108523:s:4940008-4940230	17:i:4940231-4940298	9	0.701	1.000	intron	83.308
Heart - Fetal	RNF167	gene:ENSG00000108523:s:4940299-4940360	17:j:4940360-4940487	9	0.716	1.000	junction	83.308
Heart - Fetal	RNF167	gene:ENSG00000108523:s:4942619-4942664	17:j:4942664-4942851	9	0.990	1.000	junction	83.308
Heart - Fetal	RNF167	gene:ENSG00000108523:s:4942851-4943038	17:j:4942941-4943179	9	0.982	1.000	junction	83.308
Heart - Fetal	RNF167	gene:ENSG00000108523:s:4943068-4943284	17:j:4943284-4943426	9	0.958	1.000	junction	83.308
Heart - Fetal	RNF167	gene:ENSG00000108523:t:4940381-4940642	17:j:4940360-4940487	9	0.690	1.000	junction	83.308
Heart - Fetal	RNF167	gene:ENSG00000108523:t:4940873-4940993	17:i:4940837-4940872	9	0.602	1.000	intron	83.308
Heart - Fetal	RNF167	gene:ENSG00000108523:t:4941077-4941157	17:j:4940993-4941077	9	0.963	1.000	junction	83.308
Heart - Fetal	RNF167	gene:ENSG00000108523:t:4944380-4944638	17:j:4943519-4944558	9	0.786	1.000	junction	83.308
Heart - Fetal	RNF168	gene:ENSG00000163961:s:196475231-196475312	3:j:196472772-196475231	8	0.861	0.889	junction	4.188
Heart - Fetal	RNF169	gene:ENSG00000166439:c:74834775-74835546	11:j:74834775-74835546	8	1.000	0.889	junction	4.954
Heart - Fetal	RNF169	gene:ENSG00000166439:s:74810184-74810330	11:j:74810330-74817596	9	0.772	1.000	junction	4.954
Heart - Fetal	RNF169	gene:ENSG00000166439:s:74817596-74817714	11:j:74817714-74834676	8	0.866	0.889	junction	4.954
Heart - Fetal	RNF170	gene:ENSG00000120925:c:42870112-42873931	8:j:42870112-42873931	9	1.000	1.000	junction	6.902
Heart - Fetal	RNF170	gene:ENSG00000120925:s:42861330-42861855	8:j:42856428-42861745	9	0.679	1.000	junction	6.902
Heart - Fetal	RNF175	gene:ENSG00000145428:c:153720304-153723351	4:j:153720304-153723351	9	1.000	1.000	junction	13.237
Heart - Fetal	RNF175	gene:ENSG00000145428:s:153712914-153715662	4:j:153712576-153715529	9	0.691	1.000	junction	13.237
Heart - Fetal	RNF175	gene:ENSG00000145428:t:153710125-153710489	4:j:153710489-153712475	9	0.746	1.000	junction	13.237
Heart - Fetal	RNF175	gene:ENSG00000145428:t:153712914-153715662	4:j:153715662-153720184	9	0.993	1.000	junction	13.237
Heart - Fetal	RNF175	gene:ENSG00000145428:t:153723351-153723458	4:j:153723458-153728207	9	0.651	1.000	junction	13.237
Heart - Fetal	RNF181	gene:ENSG00000168894:c:85597178-85597445	2:j:85597178-85597445	9	1.000	1.000	junction	111.204
Heart - Fetal	RNF181	gene:ENSG00000168894:s:85595725-85595849	2:j:85595849-85596519	9	0.987	1.000	junction	111.204
Heart - Fetal	RNF181	gene:ENSG00000168894:s:85596519-85596649	2:j:85596649-85596822	9	0.831	1.000	junction	111.204
Heart - Fetal	RNF181	gene:ENSG00000168894:t:85596822-85596931	2:j:85596649-85596822	9	0.945	1.000	junction	111.204
Heart - Fetal	RNF181	gene:ENSG00000168894:t:85596953-85597016	2:i:85596932-85596952	9	0.965	1.000	intron	111.204
Heart - Fetal	RNF181	gene:ENSG00000168894:t:85597104-85597178	2:j:85596931-85597104	9	0.899	1.000	junction	111.204
Heart - Fetal	RNF185	gene:ENSG00000138942:c:31201615-31204489	22:j:31201615-31204489	9	1.000	1.000	junction	20.460
Heart - Fetal	RNF185	gene:ENSG00000138942:s:31160183-31160303	22:j:31160303-31187047	9	0.605	1.000	junction	20.460
Heart - Fetal	RNF185	gene:ENSG00000138942:t:31187047-31187270	22:j:31160303-31187047	9	0.813	1.000	junction	20.460
Heart - Fetal	RNF185	gene:ENSG00000138942:t:31192684-31192702	22:j:31187270-31192684	9	0.841	1.000	junction	20.460
Heart - Fetal	RNF185	gene:ENSG00000138942:t:31196936-31197158	22:j:31195581-31196936	9	0.968	1.000	junction	20.460
Heart - Fetal	RNF187	gene:ENSG00000168159:s:228488960-228489056	1:j:228489052-228493053	9	0.944	1.000	junction	30.612
Heart - Fetal	RNF187	gene:ENSG00000168159:s:228493053-228493274	1:j:228493274-228493883	9	0.822	1.000	junction	30.612
Heart - Fetal	RNF187	gene:ENSG00000168159:t:228488960-228489056	1:j:228487878-228488960	9	0.989	1.000	junction	30.612
Heart - Fetal	RNF19A	gene:ENSG00000034677:c:100259246-100259854	8:j:100259246-100259854	9	1.000	1.000	junction	55.934
Heart - Fetal	RNF19A	gene:ENSG00000034677:s:100264034-100264580	8:j:100261755-100264034	9	0.876	1.000	junction	55.934
Heart - Fetal	RNF19A	gene:ENSG00000034677:s:100264671-100264785	8:j:100264195-100264671	9	0.984	1.000	junction	55.934
Heart - Fetal	RNF19A	gene:ENSG00000034677:s:100268604-100268947	8:j:100264785-100268785	9	0.907	1.000	junction	55.934
Heart - Fetal	RNF19A	gene:ENSG00000034677:s:100287501-100288091	8:j:100275161-100287501	9	0.904	1.000	junction	55.934
Heart - Fetal	RNF19A	gene:ENSG00000034677:s:100309867-100310327	8:j:100288267-100309867	9	0.927	1.000	junction	55.934
Heart - Fetal	RNF19A	gene:ENSG00000034677:t:100259854-100260040	8:j:100259997-100261542	9	0.885	1.000	junction	55.934
Heart - Fetal	RNF19A	gene:ENSG00000034677:t:100261542-100261755	8:j:100261755-100264034	9	0.876	1.000	junction	55.934
Heart - Fetal	RNF19A	gene:ENSG00000034677:t:100269869-100270013	8:j:100270013-100274953	9	0.881	1.000	junction	55.934
Heart - Fetal	RNF19A	gene:ENSG00000034677:t:100288131-100288267	8:j:100288267-100309867	9	0.624	1.000	junction	55.934
Heart - Fetal	RNF19B	gene:ENSG00000116514:c:32944159-32945514	1:j:32944159-32945514	9	1.000	1.000	junction	9.161
Heart - Fetal	RNF19B	gene:ENSG00000116514:c:32945628-32946402	1:j:32945628-32946402	9	1.000	1.000	junction	9.161
Heart - Fetal	RNF19B	gene:ENSG00000116514:c:32946564-32948222	1:j:32946564-32948222	9	1.000	1.000	junction	9.161
Heart - Fetal	RNF19B	gene:ENSG00000116514:c:32949774-32964051	1:j:32949774-32964051	9	1.000	1.000	junction	9.161
Heart - Fetal	RNF19B	gene:ENSG00000116514:s:32942252-32942459	1:j:32938528-32942252	9	0.892	1.000	junction	9.161
Heart - Fetal	RNF19B	gene:ENSG00000116514:s:32944019-32944159	1:j:32942459-32944019	9	0.947	1.000	junction	9.161
Heart - Fetal	RNF19B	gene:ENSG00000116514:s:32949569-32949774	1:j:32948363-32949569	9	0.707	1.000	junction	9.161
Heart - Fetal	RNF19B	gene:ENSG00000116514:t:32936445-32937309	1:j:32937259-32938397	9	0.751	1.000	junction	9.161
Heart - Fetal	RNF19B	gene:ENSG00000116514:t:32942252-32942459	1:j:32942459-32944019	9	0.938	1.000	junction	9.161
Heart - Fetal	RNF2	gene:ENSG00000121481:c:185087640-185091579	1:j:185087640-185091579	9	1.000	1.000	junction	19.110
Heart - Fetal	RNF2	gene:ENSG00000121481:c:185098344-185099791	1:j:185098344-185099791	9	1.000	1.000	junction	19.110
Heart - Fetal	RNF2	gene:ENSG00000121481:c:185099962-185100200	1:j:185099962-185100200	9	1.000	1.000	junction	19.110
Heart - Fetal	RNF2	gene:ENSG00000121481:s:185091579-185092006	1:j:185091739-185093061	9	0.972	1.000	junction	19.110
Heart - Fetal	RNF2	gene:ENSG00000121481:t:185087552-185087640	1:j:185045649-185087552	9	0.971	1.000	junction	19.110
Heart - Fetal	RNF2	gene:ENSG00000121481:t:185098072-185098344	1:j:185093276-185098072	9	0.979	1.000	junction	19.110
Heart - Fetal	RNF20	gene:ENSG00000155827:c:101540637-101540793	9:j:101540637-101540793	9	1.000	1.000	junction	16.313
Heart - Fetal	RNF20	gene:ENSG00000155827:c:101540975-101544767	9:j:101540975-101544767	9	1.000	1.000	junction	16.313
Heart - Fetal	RNF20	gene:ENSG00000155827:c:101544885-101546820	9:j:101544885-101546820	9	1.000	1.000	junction	16.313
Heart - Fetal	RNF20	gene:ENSG00000155827:c:101546966-101547137	9:j:101546966-101547137	9	1.000	1.000	junction	16.313
Heart - Fetal	RNF20	gene:ENSG00000155827:c:101547214-101547399	9:j:101547214-101547399	9	1.000	1.000	junction	16.313
Heart - Fetal	RNF20	gene:ENSG00000155827:c:101547518-101550606	9:j:101547518-101550606	9	1.000	1.000	junction	16.313
Heart - Fetal	RNF20	gene:ENSG00000155827:c:101550785-101551684	9:j:101550785-101551684	9	1.000	1.000	junction	16.313
Heart - Fetal	RNF20	gene:ENSG00000155827:c:101551819-101552141	9:j:101551819-101552141	9	1.000	1.000	junction	16.313
Heart - Fetal	RNF20	gene:ENSG00000155827:c:101552262-101552383	9:j:101552262-101552383	9	1.000	1.000	junction	16.313
Heart - Fetal	RNF20	gene:ENSG00000155827:c:101552753-101553988	9:j:101552753-101553988	9	1.000	1.000	junction	16.313
Heart - Fetal	RNF20	gene:ENSG00000155827:c:101554105-101554694	9:j:101554105-101554694	9	1.000	1.000	junction	16.313
Heart - Fetal	RNF20	gene:ENSG00000155827:c:101554843-101557384	9:j:101554843-101557384	9	1.000	1.000	junction	16.313
Heart - Fetal	RNF20	gene:ENSG00000155827:c:101560926-101561090	9:j:101560926-101561090	9	1.000	1.000	junction	16.313
Heart - Fetal	RNF20	gene:ENSG00000155827:c:101561230-101561910	9:j:101561230-101561910	9	1.000	1.000	junction	16.313
Heart - Fetal	RNF20	gene:ENSG00000155827:c:101562011-101562246	9:j:101562011-101562246	9	1.000	1.000	junction	16.313
Heart - Fetal	RNF20	gene:ENSG00000155827:s:101557384-101557596	9:j:101557596-101560801	9	0.923	1.000	junction	16.313
Heart - Fetal	RNF20	gene:ENSG00000155827:t:101535398-101535552	9:j:101533914-101535398	9	0.967	1.000	junction	16.313
Heart - Fetal	RNF207	gene:ENSG00000158286:c:6206302-6206536	1:j:6206302-6206536	9	1.000	1.000	junction	333.978
Heart - Fetal	RNF207	gene:ENSG00000158286:c:6206726-6207379	1:j:6206726-6207379	9	1.000	1.000	junction	333.978
Heart - Fetal	RNF207	gene:ENSG00000158286:c:6209196-6209268	1:j:6209196-6209268	9	1.000	1.000	junction	333.978
Heart - Fetal	RNF207	gene:ENSG00000158286:c:6210938-6211021	1:j:6210938-6211021	9	1.000	1.000	junction	333.978
Heart - Fetal	RNF207	gene:ENSG00000158286:s:6208618-6209025	1:j:6209025-6209115	9	0.990	1.000	junction	333.978
Heart - Fetal	RNF207	gene:ENSG00000158286:s:6209414-6209539	1:j:6209539-6209924	9	0.945	1.000	junction	333.978
Heart - Fetal	RNF207	gene:ENSG00000158286:s:6209924-6209970	1:j:6209970-6210223	8	0.861	0.889	junction	333.978
Heart - Fetal	RNF207	gene:ENSG00000158286:s:6210370-6210438	1:i:6210439-6210869	9	0.598	1.000	intron	333.978
Heart - Fetal	RNF207	gene:ENSG00000158286:s:6211923-6212053	1:j:6212053-6212231	9	0.588	1.000	junction	333.978
Heart - Fetal	RNF207	gene:ENSG00000158286:s:6212668-6212733	1:i:6212734-6212737	9	0.659	1.000	intron	333.978
Heart - Fetal	RNF207	gene:ENSG00000158286:s:6213066-6213183	1:j:6213183-6218289	9	0.922	1.000	junction	333.978
Heart - Fetal	RNF207	gene:ENSG00000158286:s:6218289-6218369	1:j:6218369-6219236	9	0.755	1.000	junction	333.978
Heart - Fetal	RNF207	gene:ENSG00000158286:t:6209414-6209539	1:j:6209343-6209414	9	0.987	1.000	junction	333.978
Heart - Fetal	RNF207	gene:ENSG00000158286:t:6210370-6210438	1:j:6210295-6210370	9	0.958	1.000	junction	333.978
Heart - Fetal	RNF207	gene:ENSG00000158286:t:6211923-6212053	1:i:6211917-6211922	9	0.970	1.000	intron	333.978
Heart - Fetal	RNF207	gene:ENSG00000158286:t:6218289-6218369	1:j:6213183-6218289	9	0.823	1.000	junction	333.978
Heart - Fetal	RNF213	gene:ENSG00000173821:c:80288755-80289659	17:j:80288755-80289659	9	1.000	1.000	junction	33.344
Heart - Fetal	RNF213	gene:ENSG00000173821:c:80291827-80294720	17:j:80291827-80294720	8	1.000	0.889	junction	33.344
Heart - Fetal	RNF213	gene:ENSG00000173821:c:80295003-80295557	17:j:80295003-80295557	8	1.000	0.889	junction	33.344
Heart - Fetal	RNF213	gene:ENSG00000173821:c:80295813-80298321	17:j:80295813-80298321	8	1.000	0.889	junction	33.344
Heart - Fetal	RNF213	gene:ENSG00000173821:c:80313167-80317188	17:j:80313167-80317188	8	1.000	0.889	junction	33.344
Heart - Fetal	RNF213	gene:ENSG00000173821:c:80337726-80337833	17:j:80337726-80337833	8	1.000	0.889	junction	33.344
Heart - Fetal	RNF213	gene:ENSG00000173821:c:80344015-80344678	17:j:80344015-80344678	8	1.000	0.889	junction	33.344
Heart - Fetal	RNF213	gene:ENSG00000173821:c:80348286-80349770	17:j:80348286-80349770	9	1.000	1.000	junction	33.344
Heart - Fetal	RNF213	gene:ENSG00000173821:c:80354166-80354441	17:j:80354166-80354441	8	1.000	0.889	junction	33.344
Heart - Fetal	RNF213	gene:ENSG00000173821:c:80363314-80363609	17:j:80363314-80363609	9	1.000	1.000	junction	33.344
Heart - Fetal	RNF213	gene:ENSG00000173821:c:80367848-80367961	17:j:80367848-80367961	9	1.000	1.000	junction	33.344
Heart - Fetal	RNF213	gene:ENSG00000173821:c:80368143-80369502	17:j:80368143-80369502	9	1.000	1.000	junction	33.344
Heart - Fetal	RNF213	gene:ENSG00000173821:c:80369671-80369768	17:j:80369671-80369768	9	1.000	1.000	junction	33.344
Heart - Fetal	RNF213	gene:ENSG00000173821:c:80371985-80372521	17:j:80371985-80372521	9	1.000	1.000	junction	33.344
Heart - Fetal	RNF213	gene:ENSG00000173821:c:80372734-80372975	17:j:80372734-80372975	9	1.000	1.000	junction	33.344
Heart - Fetal	RNF213	gene:ENSG00000173821:c:80374589-80375760	17:j:80374589-80375760	9	1.000	1.000	junction	33.344
Heart - Fetal	RNF213	gene:ENSG00000173821:c:80375870-80376301	17:j:80375870-80376301	9	1.000	1.000	junction	33.344
Heart - Fetal	RNF213	gene:ENSG00000173821:c:80376543-80376882	17:j:80376543-80376882	9	1.000	1.000	junction	33.344
Heart - Fetal	RNF213	gene:ENSG00000173821:c:80376963-80377762	17:j:80376963-80377762	9	1.000	1.000	junction	33.344
Heart - Fetal	RNF213	gene:ENSG00000173821:c:80380987-80381547	17:j:80380987-80381547	9	1.000	1.000	junction	33.344
Heart - Fetal	RNF213	gene:ENSG00000173821:c:80383070-80383677	17:j:80383070-80383677	9	1.000	1.000	junction	33.344
Heart - Fetal	RNF213	gene:ENSG00000173821:c:80385171-80385538	17:j:80385171-80385538	9	1.000	1.000	junction	33.344
Heart - Fetal	RNF213	gene:ENSG00000173821:c:80385621-80386250	17:j:80385621-80386250	9	1.000	1.000	junction	33.344
Heart - Fetal	RNF213	gene:ENSG00000173821:c:80389367-80389828	17:j:80389367-80389828	9	1.000	1.000	junction	33.344
Heart - Fetal	RNF213	gene:ENSG00000173821:c:80389917-80390012	17:j:80389917-80390012	9	1.000	1.000	junction	33.344
Heart - Fetal	RNF213	gene:ENSG00000173821:s:80317188-80317277	17:j:80317277-80319190	9	0.812	1.000	junction	33.344
Heart - Fetal	RNF213	gene:ENSG00000173821:s:80351685-80351803	17:j:80351803-80352940	8	0.523	0.889	junction	33.344
Heart - Fetal	RNF213	gene:ENSG00000173821:s:80352940-80353059	17:j:80353059-80353512	9	0.622	1.000	junction	33.344
Heart - Fetal	RNF213	gene:ENSG00000173821:s:80354441-80354576	17:j:80354576-80358288	8	0.806	0.889	junction	33.344
Heart - Fetal	RNF213	gene:ENSG00000173821:s:80358288-80358479	17:j:80358479-80360061	9	0.654	1.000	junction	33.344
Heart - Fetal	RNF213	gene:ENSG00000173821:s:80360061-80360389	17:j:80360206-80361734	9	0.736	1.000	junction	33.344
Heart - Fetal	RNF213	gene:ENSG00000173821:s:80361734-80361888	17:j:80361888-80363102	9	0.678	1.000	junction	33.344
Heart - Fetal	RNF213	gene:ENSG00000173821:s:80363353-80363790	17:j:80363790-80364433	9	0.660	1.000	junction	33.344
Heart - Fetal	RNF213	gene:ENSG00000173821:s:80364433-80364553	17:j:80364553-80367748	9	0.954	1.000	junction	33.344
Heart - Fetal	RNF213	gene:ENSG00000173821:s:80372975-80373165	17:j:80373165-80374458	9	0.851	1.000	junction	33.344
Heart - Fetal	RNF213	gene:ENSG00000173821:s:80383677-80383928	17:j:80383928-80385039	9	0.647	1.000	junction	33.344
Heart - Fetal	RNF213	gene:ENSG00000173821:s:80386690-80386891	17:j:80386891-80388612	9	0.847	1.000	junction	33.344
Heart - Fetal	RNF213	gene:ENSG00000173821:s:80388530-80388689	17:j:80388689-80389173	9	0.559	1.000	junction	33.344
Heart - Fetal	RNF213	gene:ENSG00000173821:s:80390012-80390196	17:j:80390196-80393345	9	0.989	1.000	junction	33.344
Heart - Fetal	RNF213	gene:ENSG00000173821:t:80367748-80367848	17:j:80364553-80367748	9	0.739	1.000	junction	33.344
Heart - Fetal	RNF214	gene:ENSG00000167257:c:117234379-117238601	11:j:117234379-117238601	9	1.000	1.000	junction	16.886
Heart - Fetal	RNF214	gene:ENSG00000167257:c:117244585-117246809	11:j:117244585-117246809	9	1.000	1.000	junction	16.886
Heart - Fetal	RNF214	gene:ENSG00000167257:c:117280004-117280171	11:j:117280004-117280171	9	1.000	1.000	junction	16.886
Heart - Fetal	RNF214	gene:ENSG00000167257:c:117280259-117281314	11:j:117280259-117281314	9	1.000	1.000	junction	16.886
Heart - Fetal	RNF214	gene:ENSG00000167257:c:117281404-117281600	11:j:117281404-117281600	9	1.000	1.000	junction	16.886
Heart - Fetal	RNF214	gene:ENSG00000167257:c:117281698-117281894	11:j:117281698-117281894	9	1.000	1.000	junction	16.886
Heart - Fetal	RNF214	gene:ENSG00000167257:c:117282270-117282404	11:j:117282270-117282404	9	1.000	1.000	junction	16.886
Heart - Fetal	RNF214	gene:ENSG00000167257:s:117238601-117239111	11:j:117239111-117239801	9	0.939	1.000	junction	16.886
Heart - Fetal	RNF214	gene:ENSG00000167257:s:117239801-117239860	11:j:117239860-117244445	9	0.788	1.000	junction	16.886
Heart - Fetal	RNF214	gene:ENSG00000167257:s:117281788-117281965	11:i:117281965-117282165	9	0.970	1.000	intron	16.886
Heart - Fetal	RNF214	gene:ENSG00000167257:s:117282404-117282536	11:j:117282536-117282746	9	0.939	1.000	junction	16.886
Heart - Fetal	RNF214	gene:ENSG00000167257:t:117283115-117283210	11:j:117282850-117283115	9	0.930	1.000	junction	16.886
Heart - Fetal	RNF215	gene:ENSG00000099999:c:30379622-30379711	22:j:30379622-30379711	9	1.000	1.000	junction	19.716
Heart - Fetal	RNF215	gene:ENSG00000099999:c:30380205-30380282	22:j:30380205-30380282	9	1.000	1.000	junction	19.716
Heart - Fetal	RNF215	gene:ENSG00000099999:c:30380401-30384339	22:j:30380401-30384339	9	1.000	1.000	junction	19.716
Heart - Fetal	RNF215	gene:ENSG00000099999:c:30385989-30386070	22:j:30385989-30386070	9	1.000	1.000	junction	19.716
Heart - Fetal	RNF215	gene:ENSG00000099999:c:30386141-30386616	22:j:30386141-30386616	9	1.000	1.000	junction	19.716
Heart - Fetal	RNF215	gene:ENSG00000099999:c:30386759-30387029	22:j:30386759-30387029	9	1.000	1.000	junction	19.716
Heart - Fetal	RNF215	gene:ENSG00000099999:s:30385904-30385989	22:j:30384495-30385904	9	0.802	1.000	junction	19.716
Heart - Fetal	RNF216	gene:ENSG00000011275:c:5623179-5624056	7:j:5623179-5624056	9	1.000	1.000	junction	19.523
Heart - Fetal	RNF216	gene:ENSG00000011275:c:5624125-5641154	7:j:5624125-5641154	9	1.000	1.000	junction	19.523
Heart - Fetal	RNF216	gene:ENSG00000011275:c:5711839-5712715	7:j:5711839-5712715	9	1.000	1.000	junction	19.523
Heart - Fetal	RNF216	gene:ENSG00000011275:c:5715190-5716716	7:j:5715190-5716716	9	1.000	1.000	junction	19.523
Heart - Fetal	RNF216	gene:ENSG00000011275:c:5725438-5729432	7:j:5725438-5729432	9	1.000	1.000	junction	19.523
Heart - Fetal	RNF216	gene:ENSG00000011275:c:5752979-5761003	7:j:5752979-5761003	9	1.000	1.000	junction	19.523
Heart - Fetal	RNF216	gene:ENSG00000011275:s:5725324-5725438	7:j:5721172-5725324	9	0.962	1.000	junction	19.523
Heart - Fetal	RNF216	gene:ENSG00000011275:s:5739276-5739625	7:j:5730817-5739276	8	0.955	0.889	junction	19.523
Heart - Fetal	RNF216	gene:ENSG00000011275:s:5740973-5741815	7:j:5739352-5740973	9	0.755	1.000	junction	19.523
Heart - Fetal	RNF216	gene:ENSG00000011275:t:5641154-5641376	7:j:5641376-5652413	9	0.994	1.000	junction	19.523
Heart - Fetal	RNF216	gene:ENSG00000011275:t:5652413-5652510	7:j:5652510-5711761	9	0.758	1.000	junction	19.523
Heart - Fetal	RNF216	gene:ENSG00000011275:t:5712715-5712863	7:j:5712863-5715053	9	0.990	1.000	junction	19.523
Heart - Fetal	RNF216	gene:ENSG00000011275:t:5716716-5716766	7:j:5716766-5721033	9	0.893	1.000	junction	19.523
Heart - Fetal	RNF216	gene:ENSG00000011275:t:5729432-5729596	7:j:5729596-5730715	9	0.988	1.000	junction	19.523
Heart - Fetal	RNF216	gene:ENSG00000011275:t:5761003-5761138	7:j:5761138-5781541	9	0.981	1.000	junction	19.523
Heart - Fetal	RNF216P1	gene:ENSG00000196204:c:4974161-4976301	7:j:4974161-4976301	9	1.000	1.000	junction	14.346
Heart - Fetal	RNF216P1	gene:ENSG00000196204:s:4984716-4985130	7:j:4985075-4989063	9	0.793	1.000	junction	14.346
Heart - Fetal	RNF216P1	gene:ENSG00000196204:t:4989034-4989368	7:j:4985075-4989063	9	0.888	1.000	junction	14.346
Heart - Fetal	RNF216P1	gene:ENSG00000196204:t:4996610-4998169	7:j:4995582-4996610	9	0.573	1.000	junction	14.346
Heart - Fetal	RNF217	gene:ENSG00000146373:c:125058106-125076657	6:j:125058106-125076657	9	1.000	1.000	junction	10.301
Heart - Fetal	RNF217	gene:ENSG00000146373:s:125045211-125045444	6:j:125045444-125057942	9	0.932	1.000	junction	10.301
Heart - Fetal	RNF217	gene:ENSG00000146373:s:125076657-125076858	6:j:125076858-125081436	9	0.803	1.000	junction	10.301
Heart - Fetal	RNF217	gene:ENSG00000146373:s:125081436-125081507	6:j:125081507-125082864	8	0.899	0.889	junction	10.301
Heart - Fetal	RNF217	gene:ENSG00000146373:t:125057942-125058106	6:j:125045444-125057942	9	0.879	1.000	junction	10.301
Heart - Fetal	RNF217	gene:ENSG00000146373:t:125082864-125092633	6:j:125081507-125082864	8	0.720	0.889	junction	10.301
Heart - Fetal	RNF219	gene:ENSG00000152193:c:78635198-78638823	13:j:78635198-78638823	9	1.000	1.000	junction	6.052
Heart - Fetal	RNF219	gene:ENSG00000152193:c:78639071-78642122	13:j:78639071-78642122	9	1.000	1.000	junction	6.052
Heart - Fetal	RNF219	gene:ENSG00000152193:s:78635110-78635198	13:j:78617122-78635110	9	0.971	1.000	junction	6.052
Heart - Fetal	RNF219	gene:ENSG00000152193:s:78659049-78659179	13:j:78644997-78659049	8	0.951	0.889	junction	6.052
Heart - Fetal	RNF220	gene:ENSG00000187147:c:44644794-44644995	1:j:44644794-44644995	9	1.000	1.000	junction	43.678
Heart - Fetal	RNF220	gene:ENSG00000187147:s:44636030-44636495	1:j:44636162-44644698	9	0.938	1.000	junction	43.678
Heart - Fetal	RNF220	gene:ENSG00000187147:s:44645407-44645488	1:j:44645488-44649661	9	0.899	1.000	junction	43.678
Heart - Fetal	RNF220	gene:ENSG00000187147:s:44648308-44649769	1:j:44649769-44649883	9	0.978	1.000	junction	43.678
Heart - Fetal	RNF220	gene:ENSG00000187147:t:44632235-44632385	1:j:44632208-44632343	9	0.555	1.000	junction	43.678
Heart - Fetal	RNF220	gene:ENSG00000187147:t:44635545-44635666	1:j:44632385-44635545	9	0.771	1.000	junction	43.678
Heart - Fetal	RNF220	gene:ENSG00000187147:t:44643132-44644794	1:j:44636162-44644698	9	0.919	1.000	junction	43.678
Heart - Fetal	RNF220	gene:ENSG00000187147:t:44650704-44651724	1:j:44649957-44650704	9	0.653	1.000	junction	43.678
Heart - Fetal	RNF25	gene:ENSG00000163481:c:218664535-218664739	2:j:218664535-218664739	9	1.000	1.000	junction	18.188
Heart - Fetal	RNF25	gene:ENSG00000163481:c:218666230-218667912	2:j:218666230-218667912	9	1.000	1.000	junction	18.188
Heart - Fetal	RNF25	gene:ENSG00000163481:c:218667981-218668079	2:j:218667981-218668079	9	1.000	1.000	junction	18.188
Heart - Fetal	RNF25	gene:ENSG00000163481:c:218668341-218668605	2:j:218668341-218668605	9	1.000	1.000	junction	18.188
Heart - Fetal	RNF25	gene:ENSG00000163481:s:218665916-218666084	2:j:218665247-218665916	9	0.945	1.000	junction	18.188
Heart - Fetal	RNF25	gene:ENSG00000163481:s:218666159-218666230	2:j:218666059-218666159	9	0.987	1.000	junction	18.188
Heart - Fetal	RNF25	gene:ENSG00000163481:s:218668239-218668341	2:j:218668146-218668239	9	0.979	1.000	junction	18.188
Heart - Fetal	RNF31	gene:ENSG00000092098:c:24148122-24148258	14:j:24148122-24148258	9	1.000	1.000	junction	31.073
Heart - Fetal	RNF31	gene:ENSG00000092098:s:24146722-24146817	14:i:24146818-24146874	9	0.969	1.000	intron	31.073
Heart - Fetal	RNF31	gene:ENSG00000092098:s:24148801-24149150	14:j:24148876-24149406	9	0.946	1.000	junction	31.073
Heart - Fetal	RNF31	gene:ENSG00000092098:s:24150598-24150888	14:j:24150888-24151131	9	0.916	1.000	junction	31.073
Heart - Fetal	RNF31	gene:ENSG00000092098:t:24147976-24148061	14:j:24147890-24147976	9	0.967	1.000	junction	31.073
Heart - Fetal	RNF31	gene:ENSG00000092098:t:24148642-24148701	14:j:24148413-24148642	9	0.899	1.000	junction	31.073
Heart - Fetal	RNF34	gene:ENSG00000170633:c:121420334-121420577	12:j:121420334-121420577	9	1.000	1.000	junction	37.903
Heart - Fetal	RNF34	gene:ENSG00000170633:s:121400041-121400218	12:j:121400218-121416159	9	0.918	1.000	junction	37.903
Heart - Fetal	RNF34	gene:ENSG00000170633:s:121417861-121418740	12:j:121417911-121420242	9	0.656	1.000	junction	37.903
Heart - Fetal	RNF34	gene:ENSG00000170633:t:121416159-121416609	12:j:121400218-121416159	9	0.959	1.000	junction	37.903
Heart - Fetal	RNF34	gene:ENSG00000170633:t:121417861-121418740	12:i:121417790-121417860	9	0.995	1.000	intron	37.903
Heart - Fetal	RNF34	gene:ENSG00000170633:t:121423386-121424352	12:j:121420778-121423386	9	0.777	1.000	junction	37.903
Heart - Fetal	RNF34	gene:ENSG00000170633:t:121430031-121430623	12:i:121424353-121430030	9	0.962	1.000	intron	37.903
Heart - Fetal	RNF38	gene:ENSG00000137075:c:36352848-36353170	9:j:36352848-36353170	9	1.000	1.000	junction	17.637
Heart - Fetal	RNF38	gene:ENSG00000137075:c:36356473-36357775	9:j:36356473-36357775	9	1.000	1.000	junction	17.637
Heart - Fetal	RNF38	gene:ENSG00000137075:s:36344832-36344953	9:j:36342424-36344832	9	0.881	1.000	junction	17.637
Heart - Fetal	RNF38	gene:ENSG00000137075:s:36351115-36351219	9:j:36344953-36351115	9	0.908	1.000	junction	17.637
Heart - Fetal	RNF38	gene:ENSG00000137075:s:36352742-36352848	9:j:36351199-36352742	9	0.934	1.000	junction	17.637
Heart - Fetal	RNF38	gene:ENSG00000137075:s:36356303-36356473	9:j:36353331-36356303	9	0.935	1.000	junction	17.637
Heart - Fetal	RNF38	gene:ENSG00000137075:s:36369719-36369932	9:j:36357942-36369719	9	0.989	1.000	junction	17.637
Heart - Fetal	RNF38	gene:ENSG00000137075:s:36375934-36376127	9:j:36369932-36375934	9	0.991	1.000	junction	17.637
Heart - Fetal	RNF38	gene:ENSG00000137075:t:36336396-36339814	9:j:36339814-36342325	9	0.878	1.000	junction	17.637
Heart - Fetal	RNF38	gene:ENSG00000137075:t:36369719-36369932	9:j:36369932-36375934	9	0.980	1.000	junction	17.637
Heart - Fetal	RNF4	gene:ENSG00000063978:s:2468937-2469258	4:j:2469258-2490337	9	0.925	1.000	junction	30.122
Heart - Fetal	RNF4	gene:ENSG00000063978:s:2490337-2490798	4:j:2490502-2497007	9	0.988	1.000	junction	30.122
Heart - Fetal	RNF4	gene:ENSG00000063978:s:2513083-2513131	4:j:2513131-2513670	9	0.677	1.000	junction	30.122
Heart - Fetal	RNF4	gene:ENSG00000063978:t:2490337-2490798	4:j:2469258-2490337	9	0.915	1.000	junction	30.122
Heart - Fetal	RNF4	gene:ENSG00000063978:t:2497007-2497300	4:j:2490502-2497007	9	0.934	1.000	junction	30.122
Heart - Fetal	RNF40	gene:ENSG00000103549:c:30762677-30763118	16:j:30762677-30763118	9	1.000	1.000	junction	36.402
Heart - Fetal	RNF40	gene:ENSG00000103549:c:30763285-30763418	16:j:30763285-30763418	9	1.000	1.000	junction	36.402
Heart - Fetal	RNF40	gene:ENSG00000103549:c:30764385-30764938	16:j:30764385-30764938	9	1.000	1.000	junction	36.402
Heart - Fetal	RNF40	gene:ENSG00000103549:c:30765059-30765181	16:j:30765059-30765181	9	1.000	1.000	junction	36.402
Heart - Fetal	RNF40	gene:ENSG00000103549:c:30765327-30765425	16:j:30765327-30765425	9	1.000	1.000	junction	36.402
Heart - Fetal	RNF40	gene:ENSG00000103549:c:30766558-30766741	16:j:30766558-30766741	9	1.000	1.000	junction	36.402
Heart - Fetal	RNF40	gene:ENSG00000103549:c:30768736-30768838	16:j:30768736-30768838	9	1.000	1.000	junction	36.402
Heart - Fetal	RNF40	gene:ENSG00000103549:c:30768987-30769186	16:j:30768987-30769186	9	1.000	1.000	junction	36.402
Heart - Fetal	RNF40	gene:ENSG00000103549:c:30769398-30769475	16:j:30769398-30769475	9	1.000	1.000	junction	36.402
Heart - Fetal	RNF40	gene:ENSG00000103549:c:30771973-30772089	16:j:30771973-30772089	9	1.000	1.000	junction	36.402
Heart - Fetal	RNF40	gene:ENSG00000103549:s:30762289-30762398	16:j:30762360-30762475	8	0.652	0.889	junction	36.402
Heart - Fetal	RNF40	gene:ENSG00000103549:s:30766741-30766876	16:j:30766876-30767894	9	0.790	1.000	junction	36.402
Heart - Fetal	RNF40	gene:ENSG00000103549:s:30769475-30769600	16:j:30769600-30771833	9	0.921	1.000	junction	36.402
Heart - Fetal	RNF40	gene:ENSG00000103549:s:30772089-30772190	16:j:30772190-30773938	9	0.668	1.000	junction	36.402
Heart - Fetal	RNF40	gene:ENSG00000103549:t:30774314-30776307	16:i:30774186-30774313	9	0.962	1.000	intron	36.402
Heart - Fetal	RNF41	gene:ENSG00000181852:c:56207749-56208163	12:j:56207749-56208163	9	1.000	1.000	junction	27.862
Heart - Fetal	RNF41	gene:ENSG00000181852:s:56207639-56207749	12:j:56206798-56207646	9	0.937	1.000	junction	27.862
Heart - Fetal	RNF41	gene:ENSG00000181852:s:56210037-56210568	12:j:56208298-56210297	9	0.962	1.000	junction	27.862
Heart - Fetal	RNF41	gene:ENSG00000181852:s:56213958-56214070	12:j:56210568-56213958	9	0.898	1.000	junction	27.862
Heart - Fetal	RNF41	gene:ENSG00000181852:s:56221760-56221866	12:j:56216613-56221760	9	0.977	1.000	junction	27.862
Heart - Fetal	RNF41	gene:ENSG00000181852:t:56202175-56206798	12:j:56206798-56207646	9	0.966	1.000	junction	27.862
Heart - Fetal	RNF41	gene:ENSG00000181852:t:56210037-56210568	12:j:56210568-56213958	9	0.933	1.000	junction	27.862
Heart - Fetal	RNF41	gene:ENSG00000181852:t:56213958-56214070	12:j:56214070-56216429	9	0.972	1.000	junction	27.862
Heart - Fetal	RNF41	gene:ENSG00000181852:t:56216429-56216613	12:j:56216613-56221760	9	0.819	1.000	junction	27.862
Heart - Fetal	RNF43	gene:ENSG00000108375:s:58356983-58358823	17:j:58354986-58357468	8	0.775	0.889	junction	5.555
Heart - Fetal	RNF44	gene:ENSG00000146083:c:176529387-176529523	5:j:176529387-176529523	9	1.000	1.000	junction	68.357
Heart - Fetal	RNF44	gene:ENSG00000146083:c:176529644-176529731	5:j:176529644-176529731	9	1.000	1.000	junction	68.357
Heart - Fetal	RNF44	gene:ENSG00000146083:c:176530206-176530582	5:j:176530206-176530582	9	1.000	1.000	junction	68.357
Heart - Fetal	RNF44	gene:ENSG00000146083:s:176529288-176529387	5:j:176529090-176529288	9	0.592	1.000	junction	68.357
Heart - Fetal	RNF44	gene:ENSG00000146083:s:176530082-176530206	5:i:176529819-176530081	9	0.769	1.000	intron	68.357
Heart - Fetal	RNF44	gene:ENSG00000146083:s:176531882-176532193	5:i:176531631-176531881	9	0.531	1.000	intron	68.357
Heart - Fetal	RNF44	gene:ENSG00000146083:s:176532366-176532516	5:j:176532193-176532366	9	0.505	1.000	junction	68.357
Heart - Fetal	RNF44	gene:ENSG00000146083:t:176530582-176530743	5:j:176530743-176530848	9	0.957	1.000	junction	68.357
Heart - Fetal	RNF5	gene:ENSG00000204308:c:32179559-32179651	6:j:32179559-32179651	9	1.000	1.000	junction	79.574
Heart - Fetal	RNF5	gene:ENSG00000204308:c:32179763-32179877	6:j:32179763-32179877	9	1.000	1.000	junction	79.574
Heart - Fetal	RNF5	gene:ENSG00000204308:c:32179931-32180009	6:j:32179931-32180009	9	1.000	1.000	junction	79.574
Heart - Fetal	RNF5	gene:ENSG00000204308:c:32180126-32180229	6:j:32180126-32180229	9	1.000	1.000	junction	79.574
Heart - Fetal	RNF5	gene:ENSG00000204308:s:32178354-32178651	6:j:32178651-32179541	9	0.861	1.000	junction	79.574
Heart - Fetal	RNF6	gene:ENSG00000127870:c:26218606-26219457	13:j:26218606-26219457	9	1.000	1.000	junction	7.880
Heart - Fetal	RNF6	gene:ENSG00000127870:c:26219667-26221248	13:j:26219667-26221248	8	1.000	0.889	junction	7.880
Heart - Fetal	RNF7	gene:ENSG00000114125:s:141738204-141738516	3:j:141738516-141743509	9	0.827	1.000	junction	58.570
Heart - Fetal	RNF7	gene:ENSG00000114125:t:141743509-141743556	3:j:141738516-141743509	9	0.836	1.000	junction	58.570
Heart - Fetal	RNF7	gene:ENSG00000114125:t:141745159-141745702	3:j:141743556-141745159	9	0.822	1.000	junction	58.570
Heart - Fetal	RNF8	gene:ENSG00000112130:s:37353972-37354275	6:j:37354275-37360446	9	0.970	1.000	junction	17.628
Heart - Fetal	RNF8	gene:ENSG00000112130:s:37360446-37360574	6:j:37360574-37368484	9	0.900	1.000	junction	17.628
Heart - Fetal	RNF8	gene:ENSG00000112130:s:37368876-37369218	6:j:37369218-37371512	9	0.917	1.000	junction	17.628
Heart - Fetal	RNF8	gene:ENSG00000112130:s:37371512-37371574	6:j:37371574-37374620	9	0.968	1.000	junction	17.628
Heart - Fetal	RNF8	gene:ENSG00000112130:s:37376926-37377033	6:j:37377033-37381150	9	0.897	1.000	junction	17.628
Heart - Fetal	RNF8	gene:ENSG00000112130:t:37360446-37360574	6:j:37354275-37360446	9	0.963	1.000	junction	17.628
Heart - Fetal	RNF8	gene:ENSG00000112130:t:37376926-37377033	6:j:37374709-37376926	9	0.884	1.000	junction	17.628
Heart - Fetal	RNF8	gene:ENSG00000112130:t:37390742-37394738	6:j:37381354-37390742	9	0.757	1.000	junction	17.628
Heart - Fetal	RNFT1	gene:ENSG00000189050:s:59953949-59954146	17:j:59953111-59954045	9	0.750	1.000	junction	5.341
Heart - Fetal	RNGTT	gene:ENSG00000111880:c:88612882-88614272	6:j:88612882-88614272	9	1.000	1.000	junction	4.869
Heart - Fetal	RNGTT	gene:ENSG00000111880:c:88853764-88890495	6:j:88853764-88890495	8	1.000	0.889	junction	4.869
Heart - Fetal	RNGTT	gene:ENSG00000111880:c:88890596-88891806	6:j:88890596-88891806	9	1.000	1.000	junction	4.869
Heart - Fetal	RNGTT	gene:ENSG00000111880:c:88891915-88904715	6:j:88891915-88904715	8	1.000	0.889	junction	4.869
Heart - Fetal	RNGTT	gene:ENSG00000111880:c:88904955-88906365	6:j:88904955-88906365	8	1.000	0.889	junction	4.869
Heart - Fetal	RNGTT	gene:ENSG00000111880:t:88614272-88614395	6:j:88614395-88678353	9	0.974	1.000	junction	4.869
Heart - Fetal	RNGTT	gene:ENSG00000111880:t:88769770-88769874	6:j:88769874-88801564	9	0.767	1.000	junction	4.869
Heart - Fetal	RNH1	gene:ENSG00000023191:c:494778-494883	11:j:494778-494883	9	1.000	1.000	junction	90.923
Heart - Fetal	RNH1	gene:ENSG00000023191:c:498141-498457	11:j:498141-498457	9	1.000	1.000	junction	90.923
Heart - Fetal	RNH1	gene:ENSG00000023191:c:498627-498763	11:j:498627-498763	9	1.000	1.000	junction	90.923
Heart - Fetal	RNH1	gene:ENSG00000023191:s:497685-498141	11:j:495053-497971	9	0.915	1.000	junction	90.923
Heart - Fetal	RNH1	gene:ENSG00000023191:s:499677-499999	11:j:499185-499829	9	0.838	1.000	junction	90.923
Heart - Fetal	RNH1	gene:ENSG00000023191:s:500484-500738	11:j:499999-500484	9	0.987	1.000	junction	90.923
Heart - Fetal	RNH1	gene:ENSG00000023191:s:500840-502181	11:j:500654-502062	9	0.978	1.000	junction	90.923
Heart - Fetal	RNH1	gene:ENSG00000023191:s:504824-504996	11:j:502249-504824	9	0.504	1.000	junction	90.923
Heart - Fetal	RNH1	gene:ENSG00000023191:t:499015-499185	11:j:499185-499829	9	0.619	1.000	junction	90.923
Heart - Fetal	RNH1	gene:ENSG00000023191:t:500840-502181	11:i:502182-502213	9	0.633	1.000	intron	90.923
Heart - Fetal	RNH1	gene:ENSG00000023191:t:502214-503570	11:j:502249-507113	9	0.510	1.000	junction	90.923
Heart - Fetal	RNH1	gene:ENSG00000023191:t:504824-504996	11:j:504996-506609	9	0.513	1.000	junction	90.923
Heart - Fetal	RNLS	gene:ENSG00000184719:c:88314641-88362552	10:j:88314641-88362552	9	1.000	1.000	junction	3.955
Heart - Fetal	RNLS	gene:ENSG00000184719:c:88581709-88582202	10:j:88581709-88582202	9	1.000	1.000	junction	3.955
Heart - Fetal	RNLS	gene:ENSG00000184719:t:88572903-88573061	10:j:88573061-88581567	8	0.700	0.889	junction	3.955
Heart - Fetal	RNMT	gene:ENSG00000101654:c:13734599-13737010	18:j:13734599-13737010	9	1.000	1.000	junction	23.451
Heart - Fetal	RNMT	gene:ENSG00000101654:c:13737135-13740167	18:j:13737135-13740167	9	1.000	1.000	junction	23.451
Heart - Fetal	RNMT	gene:ENSG00000101654:c:13740279-13741510	18:j:13740279-13741510	9	1.000	1.000	junction	23.451
Heart - Fetal	RNMT	gene:ENSG00000101654:c:13741691-13742488	18:j:13741691-13742488	9	1.000	1.000	junction	23.451
Heart - Fetal	RNMT	gene:ENSG00000101654:c:13752427-13754114	18:j:13752427-13754114	9	1.000	1.000	junction	23.451
Heart - Fetal	RNMT	gene:ENSG00000101654:s:13746220-13746337	18:j:13746337-13752326	9	0.903	1.000	junction	23.451
Heart - Fetal	RNMT	gene:ENSG00000101654:t:13734464-13734599	18:j:13731934-13734464	9	0.986	1.000	junction	23.451
Heart - Fetal	RNMT	gene:ENSG00000101654:t:13762039-13762627	18:i:13760286-13762038	9	0.784	1.000	intron	23.451
Heart - Fetal	RNPC3	gene:ENSG00000185946:c:103533857-103534774	1:j:103533857-103534774	9	1.000	1.000	junction	32.347
Heart - Fetal	RNPC3	gene:ENSG00000185946:c:103534857-103535330	1:j:103534857-103535330	9	1.000	1.000	junction	32.347
Heart - Fetal	RNPC3	gene:ENSG00000185946:c:103536194-103537342	1:j:103536194-103537342	9	1.000	1.000	junction	32.347
Heart - Fetal	RNPC3	gene:ENSG00000185946:c:103537484-103541350	1:j:103537484-103541350	9	1.000	1.000	junction	32.347
Heart - Fetal	RNPC3	gene:ENSG00000185946:c:103545102-103546248	1:j:103545102-103546248	9	1.000	1.000	junction	32.347
Heart - Fetal	RNPC3	gene:ENSG00000185946:c:103551073-103551721	1:j:103551073-103551721	9	1.000	1.000	junction	32.347
Heart - Fetal	RNPC3	gene:ENSG00000185946:s:103525691-103525930	1:j:103525823-103526067	9	0.700	1.000	junction	32.347
Heart - Fetal	RNPC3	gene:ENSG00000185946:s:103527695-103527742	1:j:103527742-103533739	9	0.938	1.000	junction	32.347
Heart - Fetal	RNPC3	gene:ENSG00000185946:s:103541350-103541475	1:j:103541475-103543296	9	0.717	1.000	junction	32.347
Heart - Fetal	RNPC3	gene:ENSG00000185946:s:103543296-103543447	1:j:103543447-103544941	9	0.935	1.000	junction	32.347
Heart - Fetal	RNPC3	gene:ENSG00000185946:s:103546248-103546342	1:j:103546342-103546977	8	0.639	0.889	junction	32.347
Heart - Fetal	RNPC3	gene:ENSG00000185946:s:103546927-103547035	1:j:103547035-103550941	9	0.779	1.000	junction	32.347
Heart - Fetal	RNPC3	gene:ENSG00000185946:s:103551721-103552778	1:j:103551792-103553274	9	0.601	1.000	junction	32.347
Heart - Fetal	RNPC3	gene:ENSG00000185946:t:103527695-103527742	1:j:103526262-103527695	9	0.891	1.000	junction	32.347
Heart - Fetal	RNPC3	gene:ENSG00000185946:t:103546927-103547035	1:j:103546342-103546977	8	0.793	0.889	junction	32.347
Heart - Fetal	RNPC3	gene:ENSG00000185946:t:103555034-103555239	1:i:103553715-103555033	9	0.960	1.000	intron	32.347
Heart - Fetal	RNPEP	gene:ENSG00000176393:c:202004496-202005558	1:j:202004496-202005558	9	1.000	1.000	junction	19.466
Heart - Fetal	RNPEP	gene:ENSG00000176393:s:201988904-201989044	1:j:201989044-201989383	9	0.623	1.000	junction	19.466
Heart - Fetal	RNPEP	gene:ENSG00000176393:s:201996147-201996409	1:j:201996263-201997319	9	0.786	1.000	junction	19.466
Heart - Fetal	RNPEP	gene:ENSG00000176393:s:201997319-201997554	1:j:201997554-201999902	9	0.891	1.000	junction	19.466
Heart - Fetal	RNPEP	gene:ENSG00000176393:t:201988904-201989044	1:j:201983113-201988904	9	0.907	1.000	junction	19.466
Heart - Fetal	RNPEP	gene:ENSG00000176393:t:201996147-201996409	1:j:201989531-201996147	9	0.705	1.000	junction	19.466
Heart - Fetal	RNPEP	gene:ENSG00000176393:t:201999902-202000015	1:j:201997554-201999902	9	0.898	1.000	junction	19.466
Heart - Fetal	RNPEP	gene:ENSG00000176393:t:202001261-202001399	1:j:202000015-202001376	9	0.796	1.000	junction	19.466
Heart - Fetal	RNPEPL1	gene:ENSG00000142327:c:240573261-240573775	2:j:240573261-240573775	9	1.000	1.000	junction	28.389
Heart - Fetal	RNPEPL1	gene:ENSG00000142327:c:240573891-240574113	2:j:240573891-240574113	9	1.000	1.000	junction	28.389
Heart - Fetal	RNPEPL1	gene:ENSG00000142327:c:240575142-240575502	2:j:240575142-240575502	9	1.000	1.000	junction	28.389
Heart - Fetal	RNPEPL1	gene:ENSG00000142327:s:240568587-240569114	2:j:240569114-240572423	9	0.801	1.000	junction	28.389
Heart - Fetal	RNPEPL1	gene:ENSG00000142327:s:240574113-240574348	2:j:240574348-240574515	9	0.588	1.000	junction	28.389
Heart - Fetal	RNPEPL1	gene:ENSG00000142327:s:240575298-240575776	2:j:240575610-240576535	9	0.706	1.000	junction	28.389
Heart - Fetal	RNPEPL1	gene:ENSG00000142327:t:240573110-240573261	2:j:240572563-240573110	9	0.964	1.000	junction	28.389
Heart - Fetal	RNPS1	gene:ENSG00000205937:c:2262431-2262740	16:j:2262431-2262740	9	1.000	1.000	junction	119.385
Heart - Fetal	RNPS1	gene:ENSG00000205937:s:2262208-2262431	16:j:2255726-2262278	9	0.960	1.000	junction	119.385
Heart - Fetal	RNPS1	gene:ENSG00000205937:s:2263897-2264331	16:j:2263287-2264176	9	0.828	1.000	junction	119.385
Heart - Fetal	RNPS1	gene:ENSG00000205937:s:2268055-2268412	16:j:2264760-2268055	9	0.565	1.000	junction	119.385
Heart - Fetal	RNPS1	gene:ENSG00000205937:t:2253116-2254063	16:j:2254063-2255585	9	0.902	1.000	junction	119.385
Heart - Fetal	RNPS1	gene:ENSG00000205937:t:2255585-2258756	16:j:2255726-2262278	9	0.962	1.000	junction	119.385
Heart - Fetal	RNPS1	gene:ENSG00000205937:t:2263897-2264331	16:j:2264331-2264573	9	0.753	1.000	junction	119.385
Heart - Fetal	RNPS1	gene:ENSG00000205937:t:2264573-2265250	16:j:2264760-2268055	9	0.772	1.000	junction	119.385
Heart - Fetal	ROBO1	gene:ENSG00000169855:c:78598927-78600113	3:j:78598927-78600113	9	1.000	1.000	junction	36.501
Heart - Fetal	ROBO1	gene:ENSG00000169855:c:78614800-78617635	3:j:78614800-78617635	9	1.000	1.000	junction	36.501
Heart - Fetal	ROBO1	gene:ENSG00000169855:c:78618041-78627321	3:j:78618041-78627321	9	1.000	1.000	junction	36.501
Heart - Fetal	ROBO1	gene:ENSG00000169855:c:78627569-78631161	3:j:78627569-78631161	9	1.000	1.000	junction	36.501
Heart - Fetal	ROBO1	gene:ENSG00000169855:c:78651929-78657098	3:j:78651929-78657098	9	1.000	1.000	junction	36.501
Heart - Fetal	ROBO1	gene:ENSG00000169855:c:78657269-78659686	3:j:78657269-78659686	9	1.000	1.000	junction	36.501
Heart - Fetal	ROBO1	gene:ENSG00000169855:c:78661261-78661993	3:j:78661261-78661993	9	1.000	1.000	junction	36.501
Heart - Fetal	ROBO1	gene:ENSG00000169855:c:78668049-78668134	3:j:78668049-78668134	9	1.000	1.000	junction	36.501
Heart - Fetal	ROBO1	gene:ENSG00000169855:c:78668302-78668484	3:j:78668302-78668484	9	1.000	1.000	junction	36.501
Heart - Fetal	ROBO1	gene:ENSG00000169855:c:78668565-78670096	3:j:78668565-78670096	9	1.000	1.000	junction	36.501
Heart - Fetal	ROBO1	gene:ENSG00000169855:c:78685917-78688648	3:j:78685917-78688648	9	1.000	1.000	junction	36.501
Heart - Fetal	ROBO1	gene:ENSG00000169855:c:78717413-78717763	3:j:78717413-78717763	9	1.000	1.000	junction	36.501
Heart - Fetal	ROBO1	gene:ENSG00000169855:c:78717883-78746743	3:j:78717883-78746743	9	1.000	1.000	junction	36.501
Heart - Fetal	ROBO1	gene:ENSG00000169855:c:78746900-78938601	3:j:78746900-78938601	9	1.000	1.000	junction	36.501
Heart - Fetal	ROBO1	gene:ENSG00000169855:s:78606733-78607041	3:j:78600309-78606733	9	0.996	1.000	junction	36.501
Heart - Fetal	ROBO1	gene:ENSG00000169855:s:78639744-78639898	3:j:78636108-78639744	9	0.687	1.000	junction	36.501
Heart - Fetal	ROBO1	gene:ENSG00000169855:s:78646148-78646190	3:j:78639898-78646148	9	0.952	1.000	junction	36.501
Heart - Fetal	ROBO1	gene:ENSG00000169855:s:78651732-78651929	3:j:78646190-78651732	9	0.699	1.000	junction	36.501
Heart - Fetal	ROBO1	gene:ENSG00000169855:s:78667883-78668049	3:j:78662114-78667883	9	0.989	1.000	junction	36.501
Heart - Fetal	ROBO1	gene:ENSG00000169855:s:78717275-78717413	3:j:78714524-78717275	9	0.619	1.000	junction	36.501
Heart - Fetal	ROBO1	gene:ENSG00000169855:t:78633931-78634042	3:j:78634042-78635773	9	0.966	1.000	junction	36.501
Heart - Fetal	ROBO1	gene:ENSG00000169855:t:78646148-78646190	3:j:78646190-78651732	9	0.603	1.000	junction	36.501
Heart - Fetal	ROBO1	gene:ENSG00000169855:t:78688648-78688781	3:j:78688772-78693348	9	0.916	1.000	junction	36.501
Heart - Fetal	ROBO1	gene:ENSG00000169855:t:78938601-78938927	3:j:78938927-79018407	9	0.927	1.000	junction	36.501
Heart - Fetal	ROBO2	gene:ENSG00000185008:c:77477571-77481099	3:j:77477571-77481099	8	1.000	0.889	junction	12.301
Heart - Fetal	ROBO2	gene:ENSG00000185008:c:77481219-77493244	3:j:77481219-77493244	8	1.000	0.889	junction	12.301
Heart - Fetal	ROBO2	gene:ENSG00000185008:c:77493382-77522775	3:j:77493382-77522775	8	1.000	0.889	junction	12.301
Heart - Fetal	ROBO2	gene:ENSG00000185008:c:77546462-77550818	3:j:77546462-77550818	9	1.000	1.000	junction	12.301
Heart - Fetal	ROBO2	gene:ENSG00000185008:c:77558149-77562651	3:j:77558149-77562651	9	1.000	1.000	junction	12.301
Heart - Fetal	ROBO2	gene:ENSG00000185008:c:77565120-77568313	3:j:77565120-77568313	9	1.000	1.000	junction	12.301
Heart - Fetal	ROBO2	gene:ENSG00000185008:c:77574730-77577490	3:j:77574730-77577490	8	1.000	0.889	junction	12.301
Heart - Fetal	ROBO2	gene:ENSG00000185008:c:77577614-77579947	3:j:77577614-77579947	8	1.000	0.889	junction	12.301
Heart - Fetal	ROBO2	gene:ENSG00000185008:c:77580118-77588751	3:j:77580118-77588751	8	1.000	0.889	junction	12.301
Heart - Fetal	ROBO2	gene:ENSG00000185008:c:77588933-77595142	3:j:77588933-77595142	9	1.000	1.000	junction	12.301
Heart - Fetal	ROBO2	gene:ENSG00000185008:c:77596750-77602210	3:j:77596750-77602210	9	1.000	1.000	junction	12.301
Heart - Fetal	ROBO2	gene:ENSG00000185008:s:77522775-77522902	3:j:77522902-77527403	8	0.955	0.889	junction	12.301
Heart - Fetal	ROBO2	gene:ENSG00000185008:s:77607798-77607954	3:j:77607954-77617513	9	0.976	1.000	junction	12.301
Heart - Fetal	ROBO2	gene:ENSG00000185008:s:77634870-77635043	3:j:77635043-77642671	9	0.508	1.000	junction	12.301
Heart - Fetal	ROBO2	gene:ENSG00000185008:s:77644704-77644904	3:j:77644904-77646054	9	0.654	1.000	junction	12.301
Heart - Fetal	ROBO3	gene:ENSG00000154134:c:124880608-124881239	11:j:124880608-124881239	9	1.000	1.000	junction	17.241
Heart - Fetal	ROBO3	gene:ENSG00000154134:s:124876814-124876932	11:i:124876933-124877145	9	0.569	1.000	intron	17.241
Heart - Fetal	ROBO3	gene:ENSG00000154134:s:124877145-124877184	11:i:124877185-124877266	9	0.745	1.000	intron	17.241
Heart - Fetal	ROBO3	gene:ENSG00000154134:s:124877267-124877309	11:i:124877310-124877387	9	0.679	1.000	intron	17.241
Heart - Fetal	ROBO3	gene:ENSG00000154134:s:124877519-124877910	11:i:124877911-124877936	9	0.657	1.000	intron	17.241
Heart - Fetal	ROBO3	gene:ENSG00000154134:s:124878584-124878796	11:j:124878796-124879190	9	0.583	1.000	junction	17.241
Heart - Fetal	ROBO3	gene:ENSG00000154134:s:124879465-124879575	11:j:124879575-124879787	9	0.608	1.000	junction	17.241
Heart - Fetal	ROBO3	gene:ENSG00000154134:t:124877145-124877184	11:i:124876933-124877145	9	0.651	1.000	intron	17.241
Heart - Fetal	ROBO3	gene:ENSG00000154134:t:124877267-124877309	11:i:124877185-124877266	9	0.652	1.000	intron	17.241
Heart - Fetal	ROBO3	gene:ENSG00000154134:t:124877519-124877910	11:i:124877518-124877519	9	0.626	1.000	intron	17.241
Heart - Fetal	ROBO3	gene:ENSG00000154134:t:124878297-124878436	11:i:124878132-124878296	9	0.532	1.000	intron	17.241
Heart - Fetal	ROBO3	gene:ENSG00000154134:t:124878584-124878796	11:j:124878436-124878584	9	0.942	1.000	junction	17.241
Heart - Fetal	ROBO4	gene:ENSG00000154133:c:124884913-124885041	11:j:124884913-124885041	9	1.000	1.000	junction	21.014
Heart - Fetal	ROBO4	gene:ENSG00000154133:c:124887499-124887733	11:j:124887499-124887733	9	1.000	1.000	junction	21.014
Heart - Fetal	ROBO4	gene:ENSG00000154133:c:124891562-124891666	11:j:124891562-124891666	9	1.000	1.000	junction	21.014
Heart - Fetal	ROBO4	gene:ENSG00000154133:c:124894369-124895081	11:j:124894369-124895081	9	1.000	1.000	junction	21.014
Heart - Fetal	ROBO4	gene:ENSG00000154133:c:124895193-124895457	11:j:124895193-124895457	9	1.000	1.000	junction	21.014
Heart - Fetal	ROBO4	gene:ENSG00000154133:c:124895685-124895785	11:j:124895685-124895785	9	1.000	1.000	junction	21.014
Heart - Fetal	ROBO4	gene:ENSG00000154133:c:124895912-124896198	11:j:124895912-124896198	9	1.000	1.000	junction	21.014
Heart - Fetal	ROBO4	gene:ENSG00000154133:c:124896318-124896513	11:j:124896318-124896513	9	1.000	1.000	junction	21.014
Heart - Fetal	ROBO4	gene:ENSG00000154133:c:124896670-124896932	11:j:124896670-124896932	9	1.000	1.000	junction	21.014
Heart - Fetal	ROBO4	gene:ENSG00000154133:s:124886380-124886822	11:j:124885247-124886464	9	0.825	1.000	junction	21.014
Heart - Fetal	ROBO4	gene:ENSG00000154133:s:124886977-124887213	11:j:124886822-124886977	9	0.549	1.000	junction	21.014
Heart - Fetal	ROBO4	gene:ENSG00000154133:s:124887358-124887499	11:j:124887213-124887358	9	0.953	1.000	junction	21.014
Heart - Fetal	ROBO4	gene:ENSG00000154133:s:124891299-124891562	11:j:124887840-124891299	9	0.870	1.000	junction	21.014
Heart - Fetal	ROBO4	gene:ENSG00000154133:s:124893688-124893730	11:j:124891802-124893688	8	0.688	0.889	junction	21.014
Heart - Fetal	ROBO4	gene:ENSG00000154133:s:124894201-124894445	11:j:124894045-124894201	9	0.906	1.000	junction	21.014
Heart - Fetal	ROBO4	gene:ENSG00000154133:s:124897726-124898281	11:j:124897261-124897726	9	0.899	1.000	junction	21.014
Heart - Fetal	ROCK1	gene:ENSG00000067900:c:20953785-20954783	18:j:20953785-20954783	9	1.000	1.000	junction	14.335
Heart - Fetal	ROCK1	gene:ENSG00000067900:c:20959928-20960136	18:j:20959928-20960136	9	1.000	1.000	junction	14.335
Heart - Fetal	ROCK1	gene:ENSG00000067900:c:20967076-20967752	18:j:20967076-20967752	9	1.000	1.000	junction	14.335
Heart - Fetal	ROCK1	gene:ENSG00000067900:c:20967940-20968772	18:j:20967940-20968772	9	1.000	1.000	junction	14.335
Heart - Fetal	ROCK1	gene:ENSG00000067900:c:20968860-20969115	18:j:20968860-20969115	9	1.000	1.000	junction	14.335
Heart - Fetal	ROCK1	gene:ENSG00000067900:c:20969208-20970348	18:j:20969208-20970348	9	1.000	1.000	junction	14.335
Heart - Fetal	ROCK1	gene:ENSG00000067900:c:20970513-20979910	18:j:20970513-20979910	9	1.000	1.000	junction	14.335
Heart - Fetal	ROCK1	gene:ENSG00000067900:c:20980004-20982763	18:j:20980004-20982763	9	1.000	1.000	junction	14.335
Heart - Fetal	ROCK1	gene:ENSG00000067900:c:20984535-20986950	18:j:20984535-20986950	9	1.000	1.000	junction	14.335
Heart - Fetal	ROCK1	gene:ENSG00000067900:c:20987110-20991176	18:j:20987110-20991176	9	1.000	1.000	junction	14.335
Heart - Fetal	ROCK1	gene:ENSG00000067900:c:20991326-20992831	18:j:20991326-20992831	9	1.000	1.000	junction	14.335
Heart - Fetal	ROCK1	gene:ENSG00000067900:c:21006597-21006699	18:j:21006597-21006699	9	1.000	1.000	junction	14.335
Heart - Fetal	ROCK1	gene:ENSG00000067900:c:21006790-21008059	18:j:21006790-21008059	9	1.000	1.000	junction	14.335
Heart - Fetal	ROCK1	gene:ENSG00000067900:c:21008194-21015431	18:j:21008194-21015431	9	1.000	1.000	junction	14.335
Heart - Fetal	ROCK1	gene:ENSG00000067900:c:21015479-21020151	18:j:21015479-21020151	9	1.000	1.000	junction	14.335
Heart - Fetal	ROCK1	gene:ENSG00000067900:c:21039563-21042097	18:j:21039563-21042097	9	1.000	1.000	junction	14.335
Heart - Fetal	ROCK1	gene:ENSG00000067900:c:21042235-21042565	18:j:21042235-21042565	9	1.000	1.000	junction	14.335
Heart - Fetal	ROCK1	gene:ENSG00000067900:c:21042709-21044102	18:j:21042709-21044102	9	1.000	1.000	junction	14.335
Heart - Fetal	ROCK1	gene:ENSG00000067900:c:21044186-21045292	18:j:21044186-21045292	9	1.000	1.000	junction	14.335
Heart - Fetal	ROCK1	gene:ENSG00000067900:c:21045467-21049092	18:j:21045467-21049092	9	1.000	1.000	junction	14.335
Heart - Fetal	ROCK1	gene:ENSG00000067900:c:21049229-21049780	18:j:21049229-21049780	9	1.000	1.000	junction	14.335
Heart - Fetal	ROCK1	gene:ENSG00000067900:c:21049880-21070532	18:j:21049880-21070532	8	1.000	0.889	junction	14.335
Heart - Fetal	ROCK1	gene:ENSG00000067900:c:21070613-21110818	18:j:21070613-21110818	9	1.000	1.000	junction	14.335
Heart - Fetal	ROCK1	gene:ENSG00000067900:s:20953290-20953785	18:j:20951387-20953578	9	0.843	1.000	junction	14.335
Heart - Fetal	ROCK1	gene:ENSG00000067900:s:20959840-20959928	18:j:20955245-20959840	9	0.955	1.000	junction	14.335
Heart - Fetal	ROCK1	gene:ENSG00000067900:s:20966917-20967076	18:j:20960206-20966917	9	0.986	1.000	junction	14.335
Heart - Fetal	ROCK1	gene:ENSG00000067900:s:20984351-20984535	18:j:20982832-20984351	9	0.969	1.000	junction	14.335
Heart - Fetal	ROCK1	gene:ENSG00000067900:s:21006351-21006597	18:j:20992937-21006351	9	0.990	1.000	junction	14.335
Heart - Fetal	ROCK1	gene:ENSG00000067900:t:20960136-20960206	18:j:20960206-20966917	9	0.989	1.000	junction	14.335
Heart - Fetal	ROCK1P1	gene:ENSG00000263006:t:118297-118504	18:j:117304-118297	9	0.961	1.000	junction	0.518
Heart - Fetal	ROCK2	gene:ENSG00000134318:c:11192361-11192451	2:j:11192361-11192451	9	1.000	1.000	junction	9.571
Heart - Fetal	ROCK2	gene:ENSG00000134318:c:11192712-11193779	2:j:11192712-11193779	9	1.000	1.000	junction	9.571
Heart - Fetal	ROCK2	gene:ENSG00000134318:c:11193857-11194256	2:j:11193857-11194256	9	1.000	1.000	junction	9.571
Heart - Fetal	ROCK2	gene:ENSG00000134318:c:11194344-11194955	2:j:11194344-11194955	8	1.000	0.889	junction	9.571
Heart - Fetal	ROCK2	gene:ENSG00000134318:c:11197348-11197526	2:j:11197348-11197526	9	1.000	1.000	junction	9.571
Heart - Fetal	ROCK2	gene:ENSG00000134318:c:11197705-11198491	2:j:11197705-11198491	9	1.000	1.000	junction	9.571
Heart - Fetal	ROCK2	gene:ENSG00000134318:c:11198585-11198681	2:j:11198585-11198681	9	1.000	1.000	junction	9.571
Heart - Fetal	ROCK2	gene:ENSG00000134318:c:11198774-11200957	2:j:11198774-11200957	9	1.000	1.000	junction	9.571
Heart - Fetal	ROCK2	gene:ENSG00000134318:c:11201143-11201310	2:j:11201143-11201310	9	1.000	1.000	junction	9.571
Heart - Fetal	ROCK2	gene:ENSG00000134318:c:11201413-11202052	2:j:11201413-11202052	9	1.000	1.000	junction	9.571
Heart - Fetal	ROCK2	gene:ENSG00000134318:c:11202121-11207726	2:j:11202121-11207726	9	1.000	1.000	junction	9.571
Heart - Fetal	ROCK2	gene:ENSG00000134318:c:11207910-11208287	2:j:11207910-11208287	9	1.000	1.000	junction	9.571
Heart - Fetal	ROCK2	gene:ENSG00000134318:c:11208447-11211681	2:j:11208447-11211681	9	1.000	1.000	junction	9.571
Heart - Fetal	ROCK2	gene:ENSG00000134318:c:11211840-11214357	2:j:11211840-11214357	9	1.000	1.000	junction	9.571
Heart - Fetal	ROCK2	gene:ENSG00000134318:c:11214463-11214840	2:j:11214463-11214840	9	1.000	1.000	junction	9.571
Heart - Fetal	ROCK2	gene:ENSG00000134318:c:11215086-11215321	2:j:11215086-11215321	9	1.000	1.000	junction	9.571
Heart - Fetal	ROCK2	gene:ENSG00000134318:c:11215645-11216158	2:j:11215645-11216158	9	1.000	1.000	junction	9.571
Heart - Fetal	ROCK2	gene:ENSG00000134318:c:11216206-11217090	2:j:11216206-11217090	9	1.000	1.000	junction	9.571
Heart - Fetal	ROCK2	gene:ENSG00000134318:c:11222174-11224322	2:j:11222174-11224322	9	1.000	1.000	junction	9.571
Heart - Fetal	ROCK2	gene:ENSG00000134318:c:11224460-11227254	2:j:11224460-11227254	8	1.000	0.889	junction	9.571
Heart - Fetal	ROCK2	gene:ENSG00000134318:c:11235962-11249661	2:j:11235962-11249661	9	1.000	1.000	junction	9.571
Heart - Fetal	ROCK2	gene:ENSG00000134318:s:11192148-11192361	2:j:11183440-11192148	9	0.876	1.000	junction	9.571
Heart - Fetal	ROCK2	gene:ENSG00000134318:s:11197180-11197348	2:j:11195025-11197180	9	0.884	1.000	junction	9.571
Heart - Fetal	ROCK2	gene:ENSG00000134318:t:11179761-11183440	2:j:11183440-11192148	9	0.895	1.000	junction	9.571
Heart - Fetal	ROCK2	gene:ENSG00000134318:t:11194955-11195210	2:j:11195025-11197180	9	0.970	1.000	junction	9.571
Heart - Fetal	ROGDI	gene:ENSG00000067836:c:4797501-4797714	16:j:4797501-4797714	9	1.000	1.000	junction	51.833
Heart - Fetal	ROGDI	gene:ENSG00000067836:s:4801333-4801659	16:j:4801321-4801503	9	0.663	1.000	junction	51.833
Heart - Fetal	ROGDI	gene:ENSG00000067836:s:4802382-4802453	16:j:4801585-4802382	9	0.773	1.000	junction	51.833
Heart - Fetal	ROGDI	gene:ENSG00000067836:s:4802527-4802950	16:j:4802453-4802527	9	0.954	1.000	junction	51.833
Heart - Fetal	ROGDI	gene:ENSG00000067836:t:4801333-4801659	16:j:4801585-4802382	9	0.576	1.000	junction	51.833
Heart - Fetal	ROMO1	gene:ENSG00000125995:s:35699633-35699763	20:j:35699763-35700798	9	0.997	1.000	junction	187.907
Heart - Fetal	ROR1	gene:ENSG00000185483:c:63774508-64009305	1:j:63774508-64009305	9	1.000	1.000	junction	14.678
Heart - Fetal	ROR1	gene:ENSG00000185483:c:64009376-64049691	1:j:64009376-64049691	9	1.000	1.000	junction	14.678
Heart - Fetal	ROR1	gene:ENSG00000185483:c:64049978-64050686	1:j:64049978-64050686	9	1.000	1.000	junction	14.678
Heart - Fetal	ROR1	gene:ENSG00000185483:c:64137496-64140109	1:j:64137496-64140109	9	1.000	1.000	junction	14.678
Heart - Fetal	ROR1	gene:ENSG00000185483:c:64159192-64177428	1:j:64159192-64177428	8	1.000	0.889	junction	14.678
Heart - Fetal	ROR1	gene:ENSG00000185483:s:64142405-64143385	1:j:64142650-64158981	9	0.731	1.000	junction	14.678
Heart - Fetal	ROR2	gene:ENSG00000169071:c:91725107-91726541	9:j:91725107-91726541	9	1.000	1.000	junction	17.363
Heart - Fetal	ROR2	gene:ENSG00000169071:c:91731155-91733122	9:j:91731155-91733122	9	1.000	1.000	junction	17.363
Heart - Fetal	ROR2	gene:ENSG00000169071:c:91737518-91756071	9:j:91737518-91756071	9	1.000	1.000	junction	17.363
Heart - Fetal	ROR2	gene:ENSG00000169071:c:91756101-91757272	9:j:91756101-91757272	9	1.000	1.000	junction	17.363
Heart - Fetal	ROR2	gene:ENSG00000169071:c:91757559-91775741	9:j:91757559-91775741	9	1.000	1.000	junction	17.363
Heart - Fetal	ROR2	gene:ENSG00000169071:s:91730910-91731155	9:j:91726743-91730910	9	0.545	1.000	junction	17.363
Heart - Fetal	ROR2	gene:ENSG00000169071:s:91737391-91737518	9:j:91733436-91737391	9	0.787	1.000	junction	17.363
Heart - Fetal	RORA	gene:ENSG00000069667:s:60499892-60500004	15:j:60497619-60499892	8	0.847	0.889	junction	7.207
Heart - Fetal	RORA	gene:ENSG00000069667:s:60511226-60511621	15:j:60505629-60511226	8	0.765	0.889	junction	7.207
Heart - Fetal	RORA	gene:ENSG00000069667:s:60514616-60514757	15:j:60511621-60514616	9	0.781	1.000	junction	7.207
Heart - Fetal	RORA	gene:ENSG00000069667:t:60511226-60511621	15:j:60511621-60514616	9	0.560	1.000	junction	7.207
Heart - Fetal	RP2	gene:ENSG00000102218:c:46854141-46859988	X:j:46854141-46859988	9	1.000	1.000	junction	2.855
Heart - Fetal	RP2	gene:ENSG00000102218:c:46860102-46877505	X:j:46860102-46877505	9	1.000	1.000	junction	2.855
Heart - Fetal	RP2	gene:ENSG00000102218:c:46877590-46879686	X:j:46877590-46879686	8	1.000	0.889	junction	2.855
Heart - Fetal	RP9	gene:ENSG00000164610:c:33096554-33097271	7:j:33096554-33097271	9	1.000	1.000	junction	36.876
Heart - Fetal	RP9	gene:ENSG00000164610:c:33099436-33100531	7:j:33099436-33100531	9	1.000	1.000	junction	36.876
Heart - Fetal	RP9	gene:ENSG00000164610:t:33094797-33095432	7:j:33095432-33096493	9	0.802	1.000	junction	36.876
Heart - Fetal	RP9	gene:ENSG00000164610:t:33097271-33097362	7:j:33097362-33099307	9	0.780	1.000	junction	36.876
Heart - Fetal	RP9P	gene:ENSG00000205763:t:32921339-32921430	7:j:32921430-32930078	9	0.873	1.000	junction	15.170
Heart - Fetal	RPA1	gene:ENSG00000132383:c:1842853-1843920	17:j:1842853-1843920	9	1.000	1.000	junction	44.899
Heart - Fetal	RPA1	gene:ENSG00000132383:c:1843998-1844578	17:j:1843998-1844578	9	1.000	1.000	junction	44.899
Heart - Fetal	RPA1	gene:ENSG00000132383:c:1853189-1872434	17:j:1853189-1872434	9	1.000	1.000	junction	44.899
Heart - Fetal	RPA1	gene:ENSG00000132383:c:1877314-1878993	17:j:1877314-1878993	9	1.000	1.000	junction	44.899
Heart - Fetal	RPA1	gene:ENSG00000132383:c:1879061-1879215	17:j:1879061-1879215	9	1.000	1.000	junction	44.899
Heart - Fetal	RPA1	gene:ENSG00000132383:c:1879699-1880543	17:j:1879699-1880543	9	1.000	1.000	junction	44.899
Heart - Fetal	RPA1	gene:ENSG00000132383:c:1880691-1883812	17:j:1880691-1883812	9	1.000	1.000	junction	44.899
Heart - Fetal	RPA1	gene:ENSG00000132383:c:1895095-1897071	17:j:1895095-1897071	9	1.000	1.000	junction	44.899
Heart - Fetal	RPA1	gene:ENSG00000132383:s:1844578-1844686	17:j:1844686-1853101	9	0.993	1.000	junction	44.899
Heart - Fetal	RPA1	gene:ENSG00000132383:s:1883812-1883944	17:j:1883944-1888675	9	0.936	1.000	junction	44.899
Heart - Fetal	RPA1	gene:ENSG00000132383:s:1891650-1891940	17:j:1891940-1895009	9	0.942	1.000	junction	44.899
Heart - Fetal	RPA1	gene:ENSG00000132383:t:1842803-1842853	17:j:1830126-1842803	9	0.972	1.000	junction	44.899
Heart - Fetal	RPA1	gene:ENSG00000132383:t:1891650-1891940	17:j:1888851-1891833	9	0.896	1.000	junction	44.899
Heart - Fetal	RPA2	gene:ENSG00000117748:c:27894106-27894290	1:j:27894106-27894290	9	1.000	1.000	junction	29.743
Heart - Fetal	RPA2	gene:ENSG00000117748:c:27907041-27907181	1:j:27907041-27907181	9	1.000	1.000	junction	29.743
Heart - Fetal	RPA2	gene:ENSG00000117748:c:27907282-27914063	1:j:27907282-27914063	9	1.000	1.000	junction	29.743
Heart - Fetal	RPA2	gene:ENSG00000117748:s:27891924-27892247	1:i:27891709-27891923	9	0.994	1.000	intron	29.743
Heart - Fetal	RPA2	gene:ENSG00000117748:s:27894012-27894106	1:j:27892247-27894012	9	0.899	1.000	junction	29.743
Heart - Fetal	RPA2	gene:ENSG00000117748:s:27897005-27897121	1:j:27894397-27897005	9	0.921	1.000	junction	29.743
Heart - Fetal	RPA2	gene:ENSG00000117748:s:27906928-27907041	1:j:27897707-27906928	9	0.976	1.000	junction	29.743
Heart - Fetal	RPA2	gene:ENSG00000117748:t:27897005-27897121	1:j:27897121-27897633	9	0.981	1.000	junction	29.743
Heart - Fetal	RPA2	gene:ENSG00000117748:t:27914063-27914169	1:j:27914169-27914434	9	0.970	1.000	junction	29.743
Heart - Fetal	RPA3	gene:ENSG00000106399:c:7637082-7637864	7:j:7637082-7637864	9	1.000	1.000	junction	26.682
Heart - Fetal	RPA3	gene:ENSG00000106399:c:7637972-7639070	7:j:7637972-7639070	9	1.000	1.000	junction	26.682
Heart - Fetal	RPA3	gene:ENSG00000106399:t:7638414-7639144	7:j:7639144-7640320	9	0.993	1.000	junction	26.682
Heart - Fetal	RPAIN	gene:ENSG00000129197:t:5428071-5431484	17:j:5426299-5428071	9	0.521	1.000	junction	54.016
Heart - Fetal	RPAP1	gene:ENSG00000103932:c:41517691-41517798	15:j:41517691-41517798	9	1.000	1.000	junction	19.887
Heart - Fetal	RPAP1	gene:ENSG00000103932:c:41517857-41518006	15:j:41517857-41518006	9	1.000	1.000	junction	19.887
Heart - Fetal	RPAP1	gene:ENSG00000103932:c:41521147-41521738	15:j:41521147-41521738	9	1.000	1.000	junction	19.887
Heart - Fetal	RPAP1	gene:ENSG00000103932:c:41522250-41522765	15:j:41522250-41522765	9	1.000	1.000	junction	19.887
Heart - Fetal	RPAP1	gene:ENSG00000103932:c:41522960-41523245	15:j:41522960-41523245	9	1.000	1.000	junction	19.887
Heart - Fetal	RPAP1	gene:ENSG00000103932:c:41523354-41523771	15:j:41523354-41523771	9	1.000	1.000	junction	19.887
Heart - Fetal	RPAP1	gene:ENSG00000103932:c:41523972-41524096	15:j:41523972-41524096	9	1.000	1.000	junction	19.887
Heart - Fetal	RPAP1	gene:ENSG00000103932:c:41524254-41524991	15:j:41524254-41524991	9	1.000	1.000	junction	19.887
Heart - Fetal	RPAP1	gene:ENSG00000103932:c:41527068-41527167	15:j:41527068-41527167	9	1.000	1.000	junction	19.887
Heart - Fetal	RPAP1	gene:ENSG00000103932:c:41527301-41527423	15:j:41527301-41527423	9	1.000	1.000	junction	19.887
Heart - Fetal	RPAP1	gene:ENSG00000103932:c:41527605-41527860	15:j:41527605-41527860	9	1.000	1.000	junction	19.887
Heart - Fetal	RPAP1	gene:ENSG00000103932:c:41529568-41529864	15:j:41529568-41529864	9	1.000	1.000	junction	19.887
Heart - Fetal	RPAP1	gene:ENSG00000103932:c:41529979-41531023	15:j:41529979-41531023	9	1.000	1.000	junction	19.887
Heart - Fetal	RPAP1	gene:ENSG00000103932:c:41534935-41535512	15:j:41534935-41535512	9	1.000	1.000	junction	19.887
Heart - Fetal	RPAP1	gene:ENSG00000103932:c:41535632-41536129	15:j:41535632-41536129	9	1.000	1.000	junction	19.887
Heart - Fetal	RPAP1	gene:ENSG00000103932:c:41536649-41536945	15:j:41536649-41536945	9	1.000	1.000	junction	19.887
Heart - Fetal	RPAP1	gene:ENSG00000103932:s:41519596-41521147	15:j:41518182-41520391	9	0.844	1.000	junction	19.887
Heart - Fetal	RPAP1	gene:ENSG00000103932:s:41526898-41527068	15:j:41525148-41526898	9	0.870	1.000	junction	19.887
Heart - Fetal	RPAP1	gene:ENSG00000103932:s:41529470-41529568	15:j:41528336-41529470	9	0.935	1.000	junction	19.887
Heart - Fetal	RPAP1	gene:ENSG00000103932:s:41543913-41544269	15:j:41537201-41544219	9	0.890	1.000	junction	19.887
Heart - Fetal	RPAP1	gene:ENSG00000103932:t:41527860-41528027	15:j:41528027-41528235	9	0.901	1.000	junction	19.887
Heart - Fetal	RPAP1	gene:ENSG00000103932:t:41531023-41531202	15:j:41531202-41534714	9	0.846	1.000	junction	19.887
Heart - Fetal	RPAP2	gene:ENSG00000122484:c:92333473-92336347	1:j:92333473-92336347	9	1.000	1.000	junction	9.575
Heart - Fetal	RPAP2	gene:ENSG00000122484:s:92307188-92307276	1:j:92307276-92320599	9	0.968	1.000	junction	9.575
Heart - Fetal	RPAP2	gene:ENSG00000122484:s:92323445-92324375	1:j:92324375-92333391	9	0.979	1.000	junction	9.575
Heart - Fetal	RPAP2	gene:ENSG00000122484:s:92380724-92380873	1:j:92380873-92387011	9	0.833	1.000	junction	9.575
Heart - Fetal	RPAP3	gene:ENSG00000005175:c:47667851-47668916	12:j:47667851-47668916	9	1.000	1.000	junction	16.120
Heart - Fetal	RPAP3	gene:ENSG00000005175:c:47669102-47670107	12:j:47669102-47670107	9	1.000	1.000	junction	16.120
Heart - Fetal	RPAP3	gene:ENSG00000005175:c:47679774-47681696	12:j:47679774-47681696	9	1.000	1.000	junction	16.120
Heart - Fetal	RPAP3	gene:ENSG00000005175:c:47681817-47686780	12:j:47681817-47686780	9	1.000	1.000	junction	16.120
Heart - Fetal	RPAP3	gene:ENSG00000005175:c:47686907-47687876	12:j:47686907-47687876	9	1.000	1.000	junction	16.120
Heart - Fetal	RPAP3	gene:ENSG00000005175:c:47688001-47689125	12:j:47688001-47689125	9	1.000	1.000	junction	16.120
Heart - Fetal	RPAP3	gene:ENSG00000005175:c:47689195-47690518	12:j:47689195-47690518	9	1.000	1.000	junction	16.120
Heart - Fetal	RPAP3	gene:ENSG00000005175:c:47690639-47696276	12:j:47690639-47696276	9	1.000	1.000	junction	16.120
Heart - Fetal	RPAP3	gene:ENSG00000005175:c:47696403-47697597	12:j:47696403-47697597	9	1.000	1.000	junction	16.120
Heart - Fetal	RPAP3	gene:ENSG00000005175:s:47666980-47667080	12:j:47663590-47666980	8	0.758	0.889	junction	16.120
Heart - Fetal	RPAP3	gene:ENSG00000005175:s:47679704-47679774	12:j:47679594-47679704	9	0.842	1.000	junction	16.120
Heart - Fetal	RPAP3	gene:ENSG00000005175:s:47701191-47701604	12:j:47697719-47701464	9	0.842	1.000	junction	16.120
Heart - Fetal	RPAP3	gene:ENSG00000005175:s:47705952-47706061	12:j:47702846-47705952	9	0.968	1.000	junction	16.120
Heart - Fetal	RPAP3	gene:ENSG00000005175:t:47661249-47663590	12:j:47663590-47666980	8	0.844	0.889	junction	16.120
Heart - Fetal	RPAP3	gene:ENSG00000005175:t:47670107-47670345	12:j:47670345-47679493	9	0.894	1.000	junction	16.120
Heart - Fetal	RPAP3	gene:ENSG00000005175:t:47701191-47701604	12:j:47701604-47702688	9	0.986	1.000	junction	16.120
Heart - Fetal	RPE	gene:ENSG00000197713:s:210002565-210002783	2:j:210002783-210009657	9	0.753	1.000	junction	26.119
Heart - Fetal	RPE	gene:ENSG00000197713:s:210015973-210016112	2:j:210016112-210016507	9	0.887	1.000	junction	26.119
Heart - Fetal	RPE	gene:ENSG00000197713:s:210017473-210017559	2:j:210017559-210019669	9	0.896	1.000	junction	26.119
Heart - Fetal	RPE	gene:ENSG00000197713:t:210009639-210009736	2:j:210002783-210009657	9	0.988	1.000	junction	26.119
Heart - Fetal	RPE	gene:ENSG00000197713:t:210015973-210016112	2:j:210009736-210015973	9	0.677	1.000	junction	26.119
Heart - Fetal	RPE	gene:ENSG00000197713:t:210016507-210016641	2:j:210016112-210016507	9	0.941	1.000	junction	26.119
Heart - Fetal	RPE	gene:ENSG00000197713:t:210019669-210022259	2:j:210017559-210019669	9	0.703	1.000	junction	26.119
Heart - Fetal	RPF1	gene:ENSG00000117133:c:84479509-84480956	1:j:84479509-84480956	9	1.000	1.000	junction	25.049
Heart - Fetal	RPF1	gene:ENSG00000117133:c:84481012-84482915	1:j:84481012-84482915	9	1.000	1.000	junction	25.049
Heart - Fetal	RPF1	gene:ENSG00000117133:c:84489728-84490319	1:j:84489728-84490319	9	1.000	1.000	junction	25.049
Heart - Fetal	RPF1	gene:ENSG00000117133:c:84495455-84495882	1:j:84495455-84495882	9	1.000	1.000	junction	25.049
Heart - Fetal	RPF1	gene:ENSG00000117133:c:84496063-84496244	1:j:84496063-84496244	9	1.000	1.000	junction	25.049
Heart - Fetal	RPF1	gene:ENSG00000117133:c:84496370-84497429	1:j:84496370-84497429	9	1.000	1.000	junction	25.049
Heart - Fetal	RPF1	gene:ENSG00000117133:s:84490319-84490472	1:j:84490472-84495373	9	0.953	1.000	junction	25.049
Heart - Fetal	RPF2	gene:ENSG00000197498:c:110982129-110985006	6:j:110982129-110985006	9	1.000	1.000	junction	17.236
Heart - Fetal	RPF2	gene:ENSG00000197498:c:110997264-110999711	6:j:110997264-110999711	9	1.000	1.000	junction	17.236
Heart - Fetal	RPF2	gene:ENSG00000197498:c:111008137-111015754	6:j:111008137-111015754	9	1.000	1.000	junction	17.236
Heart - Fetal	RPF2	gene:ENSG00000197498:c:111015856-111024183	6:j:111015856-111024183	9	1.000	1.000	junction	17.236
Heart - Fetal	RPF2	gene:ENSG00000197498:c:111024327-111025403	6:j:111024327-111025403	9	1.000	1.000	junction	17.236
Heart - Fetal	RPF2	gene:ENSG00000197498:s:110985006-110985138	6:j:110985138-110989028	9	0.956	1.000	junction	17.236
Heart - Fetal	RPF2	gene:ENSG00000197498:s:110999711-110999787	6:j:110999787-111008038	9	0.984	1.000	junction	17.236
Heart - Fetal	RPGR	gene:ENSG00000156313:s:38273386-38273942	X:j:38269832-38273386	8	0.894	0.889	junction	3.405
Heart - Fetal	RPGR	gene:ENSG00000156313:t:38269163-38269832	X:j:38269832-38273386	8	0.800	0.889	junction	3.405
Heart - Fetal	RPGRIP1L	gene:ENSG00000103494:c:53641475-53645625	16:j:53641475-53645625	8	1.000	0.889	junction	3.650
Heart - Fetal	RPGRIP1L	gene:ENSG00000103494:c:53696295-53700639	16:j:53696295-53700639	9	1.000	1.000	junction	3.650
Heart - Fetal	RPGRIP1L	gene:ENSG00000103494:s:53605395-53605614	16:j:53602188-53605481	8	0.769	0.889	junction	3.650
Heart - Fetal	RPIA	gene:ENSG00000153574:c:88691983-88698484	2:j:88691983-88698484	9	1.000	1.000	junction	14.018
Heart - Fetal	RPIA	gene:ENSG00000153574:c:88698544-88700009	2:j:88698544-88700009	9	1.000	1.000	junction	14.018
Heart - Fetal	RPIA	gene:ENSG00000153574:c:88700064-88729278	2:j:88700064-88729278	9	1.000	1.000	junction	14.018
Heart - Fetal	RPIA	gene:ENSG00000153574:c:88735737-88736535	2:j:88735737-88736535	9	1.000	1.000	junction	14.018
Heart - Fetal	RPIA	gene:ENSG00000153574:s:88729278-88729337	2:j:88729337-88734552	9	0.976	1.000	junction	14.018
Heart - Fetal	RPIA	gene:ENSG00000153574:s:88734552-88734616	2:j:88734616-88735669	9	0.689	1.000	junction	14.018
Heart - Fetal	RPIA	gene:ENSG00000153574:s:88736535-88736676	2:j:88736676-88737977	9	0.878	1.000	junction	14.018
Heart - Fetal	RPIA	gene:ENSG00000153574:s:88737977-88738076	2:j:88738076-88749981	9	0.957	1.000	junction	14.018
Heart - Fetal	RPL10	gene:ENSG00000147403:s:154398065-154398398	X:i:154398399-154398496	9	0.726	1.000	intron	4145.653
Heart - Fetal	RPL10	gene:ENSG00000147403:s:154398497-154398619	X:j:154398542-154399338	9	0.780	1.000	junction	4145.653
Heart - Fetal	RPL10	gene:ENSG00000147403:s:154399333-154399396	X:j:154399396-154399487	9	0.594	1.000	junction	4145.653
Heart - Fetal	RPL10	gene:ENSG00000147403:s:154399487-154399594	X:j:154399594-154399803	9	0.738	1.000	junction	4145.653
Heart - Fetal	RPL10	gene:ENSG00000147403:s:154399803-154399941	X:j:154399941-154400464	9	0.771	1.000	junction	4145.653
Heart - Fetal	RPL10	gene:ENSG00000147403:t:154399333-154399396	X:j:154398542-154399338	9	0.994	1.000	junction	4145.653
Heart - Fetal	RPL10	gene:ENSG00000147403:t:154400702-154402438	X:j:154400626-154400702	9	0.567	1.000	junction	4145.653
Heart - Fetal	RPL10	gene:ENSG00000147403:t:154402635-154403697	X:i:154402438-154402635	9	0.982	1.000	intron	4145.653
Heart - Fetal	RPL10A	gene:ENSG00000198755:s:35468408-35468439	6:j:35468439-35468799	9	0.777	1.000	junction	1456.047
Heart - Fetal	RPL10A	gene:ENSG00000198755:s:35468597-35468873	6:j:35468873-35468947	9	0.614	1.000	junction	1456.047
Heart - Fetal	RPL10A	gene:ENSG00000198755:s:35468947-35469285	6:j:35469027-35469381	9	0.875	1.000	junction	1456.047
Heart - Fetal	RPL10A	gene:ENSG00000198755:s:35469381-35469529	6:j:35469529-35470179	9	0.812	1.000	junction	1456.047
Heart - Fetal	RPL10A	gene:ENSG00000198755:s:35470179-35470351	6:j:35470351-35470580	9	0.709	1.000	junction	1456.047
Heart - Fetal	RPL11	gene:ENSG00000142676:s:23691742-23692060	1:j:23691829-23692609	9	0.890	1.000	junction	1731.483
Heart - Fetal	RPL11	gene:ENSG00000142676:s:23694660-23694791	1:j:23694791-23695798	9	0.897	1.000	junction	1731.483
Heart - Fetal	RPL11	gene:ENSG00000142676:s:23695798-23695946	1:j:23695908-23696344	9	0.843	1.000	junction	1731.483
Heart - Fetal	RPL12	gene:ENSG00000197958:s:127447877-127448050	9:j:127447726-127447877	9	0.649	1.000	junction	1903.512
Heart - Fetal	RPL12	gene:ENSG00000197958:s:127448337-127448423	9:j:127447989-127448337	9	0.787	1.000	junction	1903.512
Heart - Fetal	RPL12	gene:ENSG00000197958:s:127449110-127449521	9:j:127448423-127449281	9	0.858	1.000	junction	1903.512
Heart - Fetal	RPL12	gene:ENSG00000197958:s:127449610-127449708	9:j:127449362-127449610	9	0.733	1.000	junction	1903.512
Heart - Fetal	RPL12	gene:ENSG00000197958:s:127450731-127450804	9:j:127449708-127450731	9	0.893	1.000	junction	1903.512
Heart - Fetal	RPL12	gene:ENSG00000197958:s:127451050-127451405	9:j:127450804-127451281	9	0.723	1.000	junction	1903.512
Heart - Fetal	RPL13	gene:ENSG00000167526:s:89560904-89561063	16:j:89561063-89561227	9	0.678	1.000	junction	3421.223
Heart - Fetal	RPL13	gene:ENSG00000167526:s:89561227-89561523	16:j:89561368-89561578	9	0.987	1.000	junction	3421.223
Heart - Fetal	RPL13	gene:ENSG00000167526:s:89562140-89562445	16:j:89562391-89562884	9	0.823	1.000	junction	3421.223
Heart - Fetal	RPL13A	gene:ENSG00000142541:s:49487554-49487644	19:j:49487644-49489850	9	0.948	1.000	junction	2355.098
Heart - Fetal	RPL13A	gene:ENSG00000142541:s:49489850-49490090	19:j:49489922-49490232	9	0.980	1.000	junction	2355.098
Heart - Fetal	RPL13A	gene:ENSG00000142541:s:49490127-49490297	19:j:49490297-49490475	9	0.723	1.000	junction	2355.098
Heart - Fetal	RPL13A	gene:ENSG00000142541:s:49490475-49490600	19:j:49490576-49490779	9	0.618	1.000	junction	2355.098
Heart - Fetal	RPL13A	gene:ENSG00000142541:s:49490645-49490864	19:j:49490864-49491040	9	0.685	1.000	junction	2355.098
Heart - Fetal	RPL14	gene:ENSG00000188846:c:40461506-40461608	3:j:40461506-40461608	9	1.000	1.000	junction	862.018
Heart - Fetal	RPL14	gene:ENSG00000188846:t:40457877-40458616	3:j:40457363-40457890	9	0.788	1.000	junction	862.018
Heart - Fetal	RPL15	gene:ENSG00000174748:s:23917705-23918031	3:j:23918031-23918440	9	0.774	1.000	junction	2445.574
Heart - Fetal	RPL15	gene:ENSG00000174748:s:23918440-23918583	3:j:23918576-23919196	9	0.840	1.000	junction	2445.574
Heart - Fetal	RPL15	gene:ENSG00000174748:t:23917705-23918031	3:j:23917173-23917850	9	0.684	1.000	junction	2445.574
Heart - Fetal	RPL18	gene:ENSG00000063177:s:48615877-48615946	19:j:48615447-48615877	9	0.803	1.000	junction	1748.089
Heart - Fetal	RPL18	gene:ENSG00000063177:s:48616726-48616824	19:j:48616202-48616726	9	0.988	1.000	junction	1748.089
Heart - Fetal	RPL18	gene:ENSG00000063177:s:48617158-48617423	19:j:48616824-48617316	9	0.782	1.000	junction	1748.089
Heart - Fetal	RPL18	gene:ENSG00000063177:t:48615982-48616220	19:j:48616202-48616726	9	0.613	1.000	junction	1748.089
Heart - Fetal	RPL18	gene:ENSG00000063177:t:48617791-48617884	19:j:48617877-48619141	9	0.825	1.000	junction	1748.089
Heart - Fetal	RPL18A	gene:ENSG00000105640:s:17861333-17861563	19:j:17861472-17862094	9	0.842	1.000	junction	1869.486
Heart - Fetal	RPL18A	gene:ENSG00000105640:t:17860763-17861307	19:j:17859974-17861293	9	0.998	1.000	junction	1869.486
Heart - Fetal	RPL19	gene:ENSG00000108298:s:39200283-39200743	17:j:39200349-39201213	9	0.973	1.000	junction	1904.915
Heart - Fetal	RPL19	gene:ENSG00000108298:s:39201132-39201319	17:j:39201319-39202317	9	0.896	1.000	junction	1904.915
Heart - Fetal	RPL19	gene:ENSG00000108298:s:39202317-39202439	17:j:39202439-39202989	9	0.821	1.000	junction	1904.915
Heart - Fetal	RPL21	gene:ENSG00000122026:s:27253705-27253843	13:j:27253843-27254220	9	0.774	1.000	junction	745.254
Heart - Fetal	RPL21	gene:ENSG00000122026:s:27254749-27255856	13:j:27255354-27256184	9	0.997	1.000	junction	745.254
Heart - Fetal	RPL21	gene:ENSG00000122026:s:27256156-27256334	13:j:27256334-27256436	9	0.638	1.000	junction	745.254
Heart - Fetal	RPL21	gene:ENSG00000122026:t:27253705-27253843	13:j:27251585-27253765	9	0.950	1.000	junction	745.254
Heart - Fetal	RPL21	gene:ENSG00000122026:t:27254749-27255856	13:j:27254281-27255242	9	0.974	1.000	junction	745.254
Heart - Fetal	RPL22	gene:ENSG00000116251:s:6192927-6193054	1:j:6186816-6192930	9	0.976	1.000	junction	432.203
Heart - Fetal	RPL22	gene:ENSG00000116251:s:6199370-6199553	1:i:6198909-6199369	9	0.955	1.000	intron	432.203
Heart - Fetal	RPL22	gene:ENSG00000116251:s:6199562-6199612	1:j:6197756-6199562	9	0.998	1.000	junction	432.203
Heart - Fetal	RPL22	gene:ENSG00000116251:t:6197652-6197756	1:j:6197756-6199562	9	0.969	1.000	junction	432.203
Heart - Fetal	RPL22	gene:ENSG00000116251:t:6198780-6198909	1:i:6198909-6199369	9	0.987	1.000	intron	432.203
Heart - Fetal	RPL22L1	gene:ENSG00000163584:s:170868013-170868201	3:j:170866524-170868013	9	0.897	1.000	junction	58.223
Heart - Fetal	RPL22L1	gene:ENSG00000163584:s:170868298-170868390	3:j:170868134-170868298	9	0.705	1.000	junction	58.223
Heart - Fetal	RPL22L1	gene:ENSG00000163584:t:170868298-170868390	3:j:170868390-170870159	9	0.756	1.000	junction	58.223
Heart - Fetal	RPL23	gene:ENSG00000125691:s:38850081-38850214	17:i:38848058-38850080	9	0.750	1.000	intron	2125.791
Heart - Fetal	RPL23	gene:ENSG00000125691:s:38853022-38853105	17:j:38852732-38853022	9	0.744	1.000	junction	2125.791
Heart - Fetal	RPL23	gene:ENSG00000125691:t:38853022-38853105	17:j:38853105-38853698	9	0.999	1.000	junction	2125.791
Heart - Fetal	RPL23A	gene:ENSG00000198242:s:28720569-28721261	17:j:28720890-28722723	9	0.998	1.000	junction	1231.969
Heart - Fetal	RPL23A	gene:ENSG00000198242:s:28722723-28722899	17:j:28722899-28723571	9	0.773	1.000	junction	1231.969
Heart - Fetal	RPL23A	gene:ENSG00000198242:t:28720569-28721261	17:j:28720030-28720707	9	0.999	1.000	junction	1231.969
Heart - Fetal	RPL23AP53	gene:ENSG00000223508:t:213186-213710	8:j:213710-219290	9	0.738	1.000	junction	8.330
Heart - Fetal	RPL23AP7	gene:ENSG00000240356:s:113625609-113625729	2:j:113612247-113625609	9	0.938	1.000	junction	10.268
Heart - Fetal	RPL23AP82	gene:ENSG00000184319:s:50785173-50785293	22:j:50785293-50798655	9	0.903	1.000	junction	23.575
Heart - Fetal	RPL23AP82	gene:ENSG00000184319:t:50785173-50785293	22:j:50783864-50785173	9	0.593	1.000	junction	23.575
Heart - Fetal	RPL24	gene:ENSG00000114391:s:101682771-101682907	3:j:101682492-101682771	9	0.705	1.000	junction	1248.856
Heart - Fetal	RPL24	gene:ENSG00000114391:s:101685814-101685928	3:j:101682907-101685818	9	0.952	1.000	junction	1248.856
Heart - Fetal	RPL24	gene:ENSG00000114391:s:101686672-101686782	3:j:101686557-101686672	9	0.613	1.000	junction	1248.856
Heart - Fetal	RPL24	gene:ENSG00000114391:t:101681091-101681215	3:j:101681215-101682429	9	0.852	1.000	junction	1248.856
Heart - Fetal	RPL26	gene:ENSG00000161970:s:8379145-8380084	17:j:8377692-8379796	9	0.938	1.000	junction	2656.473
Heart - Fetal	RPL26	gene:ENSG00000161970:t:8382143-8382554	17:j:8382315-8383157	9	0.986	1.000	junction	2656.473
Heart - Fetal	RPL26L1	gene:ENSG00000037241:c:172968599-172969413	5:j:172968599-172969413	9	1.000	1.000	junction	41.967
Heart - Fetal	RPL26L1	gene:ENSG00000037241:t:172959765-172960041	5:j:172959468-172959865	9	0.695	1.000	junction	41.967
Heart - Fetal	RPL27	gene:ENSG00000131469:c:43002783-43002872	17:j:43002783-43002872	9	1.000	1.000	junction	1834.276
Heart - Fetal	RPL27	gene:ENSG00000131469:s:42998419-42998471	17:j:42998471-42998749	9	0.991	1.000	junction	1834.276
Heart - Fetal	RPL27	gene:ENSG00000131469:s:42998471-42998912	17:j:42998831-42999933	9	0.983	1.000	junction	1834.276
Heart - Fetal	RPL27	gene:ENSG00000131469:t:42998471-42998912	17:j:42998471-42998749	9	0.998	1.000	junction	1834.276
Heart - Fetal	RPL27	gene:ENSG00000131469:t:42999933-43000102	17:j:42998831-42999933	9	0.988	1.000	junction	1834.276
Heart - Fetal	RPL27	gene:ENSG00000131469:t:43002673-43002783	17:j:43000102-43002673	9	0.937	1.000	junction	1834.276
Heart - Fetal	RPL27A	gene:ENSG00000166441:s:8682411-8682816	11:j:8682816-8683202	9	0.772	1.000	junction	1987.288
Heart - Fetal	RPL28	gene:ENSG00000108107:c:55386438-55386570	19:j:55386438-55386570	9	1.000	1.000	junction	968.644
Heart - Fetal	RPL28	gene:ENSG00000108107:s:55385345-55386209	19:j:55385965-55386350	9	0.768	1.000	junction	968.644
Heart - Fetal	RPL28	gene:ENSG00000108107:s:55386570-55386693	19:j:55386693-55387930	9	0.643	1.000	junction	968.644
Heart - Fetal	RPL28	gene:ENSG00000108107:s:55387930-55388048	19:j:55388048-55388243	9	0.982	1.000	junction	968.644
Heart - Fetal	RPL28	gene:ENSG00000108107:t:55387930-55388048	19:j:55386693-55387930	9	0.988	1.000	junction	968.644
Heart - Fetal	RPL28	gene:ENSG00000108107:t:55391554-55392100	19:i:55388889-55391553	9	0.507	1.000	intron	968.644
Heart - Fetal	RPL28	gene:ENSG00000108107:t:55402943-55403250	19:j:55388048-55402943	8	0.955	0.889	junction	968.644
Heart - Fetal	RPL29	gene:ENSG00000162244:c:51995106-51995425	3:j:51995106-51995425	9	1.000	1.000	junction	1653.523
Heart - Fetal	RPL29	gene:ENSG00000162244:s:51994935-51995106	3:j:51994126-51995042	9	0.999	1.000	junction	1653.523
Heart - Fetal	RPL29	gene:ENSG00000162244:t:51993522-51994126	3:j:51994126-51995042	9	0.999	1.000	junction	1653.523
Heart - Fetal	RPL29	gene:ENSG00000162244:t:51995425-51995469	3:j:51995469-51995857	8	0.924	0.889	junction	1653.523
Heart - Fetal	RPL3	gene:ENSG00000100316:c:39312984-39313191	22:j:39312984-39313191	9	1.000	1.000	junction	2192.110
Heart - Fetal	RPL3	gene:ENSG00000100316:c:39315555-39316706	22:j:39315555-39316706	9	1.000	1.000	junction	2192.110
Heart - Fetal	RPL3	gene:ENSG00000100316:c:39317629-39318400	22:j:39317629-39318400	9	1.000	1.000	junction	2192.110
Heart - Fetal	RPL3	gene:ENSG00000100316:s:39313931-39314408	22:j:39313729-39314107	9	0.723	1.000	junction	2192.110
Heart - Fetal	RPL3	gene:ENSG00000100316:s:39315362-39315523	22:j:39314846-39315369	9	0.959	1.000	junction	2192.110
Heart - Fetal	RPL3	gene:ENSG00000100316:s:39317396-39317629	22:j:39316841-39317461	9	0.985	1.000	junction	2192.110
Heart - Fetal	RPL3	gene:ENSG00000100316:t:39313191-39313310	22:j:39313310-39313634	9	0.780	1.000	junction	2192.110
Heart - Fetal	RPL3	gene:ENSG00000100316:t:39317855-39318614	22:j:39318592-39319595	9	0.991	1.000	junction	2192.110
Heart - Fetal	RPL30	gene:ENSG00000156482:s:98042645-98042784	8:j:98041850-98042645	9	0.839	1.000	junction	1800.378
Heart - Fetal	RPL30	gene:ENSG00000156482:s:98043939-98044241	8:i:98043675-98043938	9	0.980	1.000	intron	1800.378
Heart - Fetal	RPL30	gene:ENSG00000156482:s:98044433-98045088	8:j:98042775-98044943	9	0.973	1.000	junction	1800.378
Heart - Fetal	RPL30	gene:ENSG00000156482:s:98045115-98045409	8:j:98045088-98045347	9	0.718	1.000	junction	1800.378
Heart - Fetal	RPL30	gene:ENSG00000156482:t:98042645-98042784	8:j:98042775-98044943	9	0.603	1.000	junction	1800.378
Heart - Fetal	RPL30	gene:ENSG00000156482:t:98045115-98045409	8:j:98045399-98045508	9	0.982	1.000	junction	1800.378
Heart - Fetal	RPL31	gene:ENSG00000071082:s:101001715-101002315	2:j:101002315-101002702	9	0.596	1.000	junction	2499.561
Heart - Fetal	RPL31	gene:ENSG00000071082:s:101002691-101002808	2:j:101002808-101004158	9	0.906	1.000	junction	2499.561
Heart - Fetal	RPL31	gene:ENSG00000071082:s:101004158-101004604	2:j:101004283-101005959	9	0.994	1.000	junction	2499.561
Heart - Fetal	RPL31	gene:ENSG00000071082:s:101005959-101006071	2:j:101006071-101006350	9	0.651	1.000	junction	2499.561
Heart - Fetal	RPL31	gene:ENSG00000071082:t:101018998-101019728	2:j:101006071-101018998	9	0.828	1.000	junction	2499.561
Heart - Fetal	RPL32	gene:ENSG00000144713:s:12839051-12839584	3:j:12836223-12839349	9	0.946	1.000	junction	1997.485
Heart - Fetal	RPL32	gene:ENSG00000144713:s:12841494-12841588	3:j:12840242-12841494	9	0.959	1.000	junction	1997.485
Heart - Fetal	RPL32	gene:ENSG00000144713:t:12840142-12840353	3:j:12840242-12841494	9	0.934	1.000	junction	1997.485
Heart - Fetal	RPL32P3	gene:ENSG00000251474:s:129393607-129393795	3:i:129393297-129393606	8	0.516	0.889	intron	14.629
Heart - Fetal	RPL32P3	gene:ENSG00000251474:s:129399008-129399495	3:j:129397140-129399008	8	0.503	0.889	junction	14.629
Heart - Fetal	RPL34	gene:ENSG00000109475:c:108622204-108622515	4:j:108622204-108622515	9	1.000	1.000	junction	1619.387
Heart - Fetal	RPL34	gene:ENSG00000109475:s:108620626-108620712	4:j:108620712-108621951	9	0.502	1.000	junction	1619.387
Heart - Fetal	RPL34	gene:ENSG00000109475:s:108621951-108622024	4:i:108622025-108622042	9	0.509	1.000	intron	1619.387
Heart - Fetal	RPL34	gene:ENSG00000109475:s:108622515-108623332	4:j:108622618-108625128	9	0.994	1.000	junction	1619.387
Heart - Fetal	RPL34	gene:ENSG00000109475:t:108621951-108622024	4:j:108620600-108621951	9	0.884	1.000	junction	1619.387
Heart - Fetal	RPL34	gene:ENSG00000109475:t:108630021-108630412	4:j:108625253-108630021	9	0.930	1.000	junction	1619.387
Heart - Fetal	RPL35	gene:ENSG00000136942:c:124861555-124861910	9:j:124861555-124861910	9	1.000	1.000	junction	1483.633
Heart - Fetal	RPL35	gene:ENSG00000136942:s:124860183-124860264	9:j:124858067-124860183	9	0.992	1.000	junction	1483.633
Heart - Fetal	RPL35	gene:ENSG00000136942:s:124860979-124861555	9:j:124860264-124861419	9	0.860	1.000	junction	1483.633
Heart - Fetal	RPL35	gene:ENSG00000136942:t:124857880-124858067	9:j:124858067-124860183	9	0.731	1.000	junction	1483.633
Heart - Fetal	RPL35A	gene:ENSG00000182899:c:197950978-197951159	3:j:197950978-197951159	9	1.000	1.000	junction	1325.715
Heart - Fetal	RPL35A	gene:ENSG00000182899:s:197951159-197951665	3:j:197951311-197954003	9	0.998	1.000	junction	1325.715
Heart - Fetal	RPL35A	gene:ENSG00000182899:s:197954003-197954451	3:j:197954147-197955750	9	0.995	1.000	junction	1325.715
Heart - Fetal	RPL35A	gene:ENSG00000182899:t:197950936-197950978	3:j:197950221-197950936	9	0.891	1.000	junction	1325.715
Heart - Fetal	RPL35A	gene:ENSG00000182899:t:197953488-197953660	3:i:197952626-197953487	9	0.810	1.000	intron	1325.715
Heart - Fetal	RPL35A	gene:ENSG00000182899:t:197954003-197954451	3:j:197951311-197954003	9	0.996	1.000	junction	1325.715
Heart - Fetal	RPL36	gene:ENSG00000130255:s:5691319-5691453	19:j:5691453-5691532	9	0.645	1.000	junction	897.851
Heart - Fetal	RPL36	gene:ENSG00000130255:t:5690506-5690600	19:j:5690327-5690506	9	0.638	1.000	junction	897.851
Heart - Fetal	RPL36	gene:ENSG00000130255:t:5691319-5691453	19:j:5690600-5691319	9	0.995	1.000	junction	897.851
Heart - Fetal	RPL36A	gene:ENSG00000241343:s:101395153-101395457	X:j:101395457-101395728	9	0.698	1.000	junction	1793.416
Heart - Fetal	RPL36AL	gene:ENSG00000165502:s:49620562-49620685	14:j:49619140-49620562	9	0.999	1.000	junction	133.084
Heart - Fetal	RPL36AL	gene:ENSG00000165502:t:49618519-49619140	14:j:49619140-49620562	9	0.999	1.000	junction	133.084
Heart - Fetal	RPL37	gene:ENSG00000145592:s:40832103-40832573	5:j:40827951-40832442	9	0.673	1.000	junction	2095.502
Heart - Fetal	RPL37	gene:ENSG00000145592:s:40834181-40834265	5:j:40832573-40834181	9	1.000	1.000	junction	2095.502
Heart - Fetal	RPL37	gene:ENSG00000145592:t:40825262-40827951	5:j:40827951-40832442	9	0.717	1.000	junction	2095.502
Heart - Fetal	RPL37	gene:ENSG00000145592:t:40832103-40832573	5:j:40832573-40834181	9	0.914	1.000	junction	2095.502
Heart - Fetal	RPL37A	gene:ENSG00000197756:s:216499949-216500031	2:j:216500031-216501341	9	0.914	1.000	junction	4116.408
Heart - Fetal	RPL37A	gene:ENSG00000197756:t:216499270-216499398	2:j:216498877-216499270	9	0.997	1.000	junction	4116.408
Heart - Fetal	RPL38	gene:ENSG00000172809:c:74203958-74204130	17:j:74203958-74204130	9	1.000	1.000	junction	1661.976
Heart - Fetal	RPL38	gene:ENSG00000172809:s:74203582-74203770	17:j:74203745-74203918	9	0.605	1.000	junction	1661.976
Heart - Fetal	RPL39	gene:ENSG00000198918:c:119790011-119791574	X:j:119790011-119791574	9	1.000	1.000	junction	2521.784
Heart - Fetal	RPL39	gene:ENSG00000198918:s:119789901-119790011	X:j:119786732-119789908	9	0.997	1.000	junction	2521.784
Heart - Fetal	RPL39	gene:ENSG00000198918:t:119786504-119786732	X:j:119786732-119789908	9	1.000	1.000	junction	2521.784
Heart - Fetal	RPL39L	gene:ENSG00000163923:s:187139213-187139523	3:j:187128062-187139213	9	0.856	1.000	junction	32.903
Heart - Fetal	RPL39L	gene:ENSG00000163923:t:187120948-187121328	3:j:187121328-187127999	9	0.891	1.000	junction	32.903
Heart - Fetal	RPL39L	gene:ENSG00000163923:t:187127999-187128062	3:j:187128062-187139213	9	0.987	1.000	junction	32.903
Heart - Fetal	RPL4	gene:ENSG00000174444:c:66501912-66502612	15:j:66501912-66502612	9	1.000	1.000	junction	2289.037
Heart - Fetal	RPL4	gene:ENSG00000174444:c:66503164-66503358	15:j:66503164-66503358	9	1.000	1.000	junction	2289.037
Heart - Fetal	RPL4	gene:ENSG00000174444:s:66501194-66501381	15:j:66501105-66501375	9	0.616	1.000	junction	2289.037
Heart - Fetal	RPL4	gene:ENSG00000174444:s:66501560-66501912	15:j:66501504-66501788	9	0.619	1.000	junction	2289.037
Heart - Fetal	RPL4	gene:ENSG00000174444:t:66498015-66499658	15:j:66499652-66500056	9	0.607	1.000	junction	2289.037
Heart - Fetal	RPL4	gene:ENSG00000174444:t:66503358-66503529	15:j:66503529-66504788	9	1.000	1.000	junction	2289.037
Heart - Fetal	RPL41	gene:ENSG00000229117:s:56116586-56116659	12:i:56116660-56116754	9	0.607	1.000	intron	4414.693
Heart - Fetal	RPL41	gene:ENSG00000229117:s:56116754-56116930	12:j:56116799-56117189	9	0.779	1.000	junction	4414.693
Heart - Fetal	RPL41	gene:ENSG00000229117:t:56117482-56117943	12:j:56117211-56117482	9	0.691	1.000	junction	4414.693
Heart - Fetal	RPL5	gene:ENSG00000122406:s:92831983-92832360	1:j:92832117-92833389	9	0.970	1.000	junction	1523.108
Heart - Fetal	RPL5	gene:ENSG00000122406:s:92833545-92833660	1:j:92833660-92834779	9	0.647	1.000	junction	1523.108
Heart - Fetal	RPL5	gene:ENSG00000122406:s:92834779-92835293	1:j:92834913-92836190	9	0.995	1.000	junction	1523.108
Heart - Fetal	RPL5	gene:ENSG00000122406:s:92836190-92836392	1:j:92836392-92837456	9	0.733	1.000	junction	1523.108
Heart - Fetal	RPL5	gene:ENSG00000122406:s:92840525-92840639	1:j:92840639-92841766	9	0.899	1.000	junction	1523.108
Heart - Fetal	RPL5	gene:ENSG00000122406:t:92833545-92833660	1:j:92833458-92833545	9	0.597	1.000	junction	1523.108
Heart - Fetal	RPL5	gene:ENSG00000122406:t:92834779-92835293	1:j:92833660-92834779	9	0.993	1.000	junction	1523.108
Heart - Fetal	RPL6	gene:ENSG00000089009:c:112406342-112406747	12:j:112406342-112406747	9	1.000	1.000	junction	1352.193
Heart - Fetal	RPL6	gene:ENSG00000089009:s:112405853-112406037	12:j:112405376-112405853	9	0.815	1.000	junction	1352.193
Heart - Fetal	RPL6	gene:ENSG00000089009:s:112406294-112406342	12:j:112406037-112406294	9	0.707	1.000	junction	1352.193
Heart - Fetal	RPL6	gene:ENSG00000089009:s:112408021-112408338	12:j:112406890-112408240	9	0.996	1.000	junction	1352.193
Heart - Fetal	RPL6	gene:ENSG00000089009:t:112408021-112408338	12:j:112408338-112408420	9	0.998	1.000	junction	1352.193
Heart - Fetal	RPL6	gene:ENSG00000089009:t:112408420-112408952	12:j:112408656-112409587	9	0.653	1.000	junction	1352.193
Heart - Fetal	RPL7	gene:ENSG00000147604:c:73291661-73291773	8:j:73291661-73291773	9	1.000	1.000	junction	1838.327
Heart - Fetal	RPL7	gene:ENSG00000147604:c:73292405-73292689	8:j:73292405-73292689	9	1.000	1.000	junction	1838.327
Heart - Fetal	RPL7	gene:ENSG00000147604:s:73291040-73291252	8:j:73290705-73291043	9	0.750	1.000	junction	1838.327
Heart - Fetal	RPL7	gene:ENSG00000147604:s:73291552-73291661	8:j:73291252-73291552	9	0.758	1.000	junction	1838.327
Heart - Fetal	RPL7	gene:ENSG00000147604:t:73292689-73292797	8:j:73292797-73293599	9	0.993	1.000	junction	1838.327
Heart - Fetal	RPL7A	gene:ENSG00000148303:c:133349042-133349551	9:j:133349042-133349551	9	1.000	1.000	junction	2157.646
Heart - Fetal	RPL7A	gene:ENSG00000148303:s:133349912-133350052	9:j:133350052-133350240	9	0.724	1.000	junction	2157.646
Heart - Fetal	RPL7A	gene:ENSG00000148303:s:133350240-133350383	9:j:133350319-133350597	9	0.732	1.000	junction	2157.646
Heart - Fetal	RPL7A	gene:ENSG00000148303:s:133350573-133350727	9:j:133350727-133351002	9	0.657	1.000	junction	2157.646
Heart - Fetal	RPL7A	gene:ENSG00000148303:s:133350850-133351071	9:j:133351071-133351262	9	0.708	1.000	junction	2157.646
Heart - Fetal	RPL7A	gene:ENSG00000148303:t:133348922-133349042	9:j:133348246-133348922	9	0.993	1.000	junction	2157.646
Heart - Fetal	RPL7L1	gene:ENSG00000146223:s:42879618-42879951	6:j:42879951-42880861	9	0.568	1.000	junction	34.850
Heart - Fetal	RPL7L1	gene:ENSG00000146223:s:42883319-42883776	6:j:42883614-42884613	9	0.995	1.000	junction	34.850
Heart - Fetal	RPL7L1	gene:ENSG00000146223:s:42884613-42884750	6:j:42884750-42885974	9	0.855	1.000	junction	34.850
Heart - Fetal	RPL7L1	gene:ENSG00000146223:s:42886255-42887010	6:i:42887011-42887159	9	0.614	1.000	intron	34.850
Heart - Fetal	RPL7L1	gene:ENSG00000146223:t:42883319-42883776	6:j:42880966-42883451	9	0.641	1.000	junction	34.850
Heart - Fetal	RPL7L1	gene:ENSG00000146223:t:42886255-42887010	6:j:42886083-42886256	9	0.815	1.000	junction	34.850
Heart - Fetal	RPL8	gene:ENSG00000161016:s:144791113-144791310	8:j:144790470-144791277	9	1.000	1.000	junction	2498.214
Heart - Fetal	RPL8	gene:ENSG00000161016:s:144791371-144791495	8:i:144791311-144791370	9	0.987	1.000	intron	2498.214
Heart - Fetal	RPL8	gene:ENSG00000161016:s:144791507-144791959	8:i:144791496-144791506	9	0.512	1.000	intron	2498.214
Heart - Fetal	RPL8	gene:ENSG00000161016:t:144790355-144790470	8:j:144790470-144791277	9	1.000	1.000	junction	2498.214
Heart - Fetal	RPL8	gene:ENSG00000161016:t:144791992-144792153	8:j:144792140-144792366	9	0.923	1.000	junction	2498.214
Heart - Fetal	RPL9	gene:ENSG00000163682:c:39454649-39454864	4:j:39454649-39454864	9	1.000	1.000	junction	1105.171
Heart - Fetal	RPL9	gene:ENSG00000163682:s:39454533-39454649	4:j:39454225-39454533	9	0.776	1.000	junction	1105.171
Heart - Fetal	RPL9	gene:ENSG00000163682:s:39455811-39457125	4:j:39454944-39456406	9	0.972	1.000	junction	1105.171
Heart - Fetal	RPL9	gene:ENSG00000163682:s:39458891-39458949	4:j:39458598-39458891	9	0.841	1.000	junction	1105.171
Heart - Fetal	RPL9	gene:ENSG00000163682:t:39457805-39458309	4:j:39458309-39458394	9	1.000	1.000	junction	1105.171
Heart - Fetal	RPLP0	gene:ENSG00000089157:c:120199205-120199310	12:j:120199205-120199310	9	1.000	1.000	junction	2311.169
Heart - Fetal	RPLP0	gene:ENSG00000089157:s:120197322-120197808	12:j:120196934-120197322	9	0.781	1.000	junction	2311.169
Heart - Fetal	RPLP0	gene:ENSG00000089157:s:120198854-120199000	12:j:120198739-120198854	9	0.729	1.000	junction	2311.169
Heart - Fetal	RPLP0	gene:ENSG00000089157:s:120199118-120199205	12:j:120199000-120199118	9	0.625	1.000	junction	2311.169
Heart - Fetal	RPLP0	gene:ENSG00000089157:s:120200508-120200891	12:j:120199485-120200730	9	0.985	1.000	junction	2311.169
Heart - Fetal	RPLP0	gene:ENSG00000089157:s:120201083-120201235	12:j:120200831-120201083	9	0.667	1.000	junction	2311.169
Heart - Fetal	RPLP0	gene:ENSG00000089157:t:120197322-120197808	12:j:120197462-120198554	9	0.914	1.000	junction	2311.169
Heart - Fetal	RPLP0	gene:ENSG00000089157:t:120199457-120199485	12:j:120199485-120200730	9	0.811	1.000	junction	2311.169
Heart - Fetal	RPLP1	gene:ENSG00000137818:s:69452784-69453020	15:j:69453020-69453647	9	0.977	1.000	junction	2330.681
Heart - Fetal	RPLP1	gene:ENSG00000137818:s:69455170-69455287	15:j:69455287-69455428	9	0.645	1.000	junction	2330.681
Heart - Fetal	RPLP1	gene:ENSG00000137818:t:69453647-69453721	15:j:69453020-69453647	9	0.840	1.000	junction	2330.681
Heart - Fetal	RPLP1	gene:ENSG00000137818:t:69455170-69455287	15:j:69453721-69455170	9	0.876	1.000	junction	2330.681
Heart - Fetal	RPLP2	gene:ENSG00000177600:s:809647-810048	11:j:810039-810234	9	0.993	1.000	junction	1371.684
Heart - Fetal	RPLP2	gene:ENSG00000177600:s:810234-810357	11:j:810357-811597	9	0.555	1.000	junction	1371.684
Heart - Fetal	RPLP2	gene:ENSG00000177600:s:811372-811954	11:j:811645-812535	9	0.992	1.000	junction	1371.684
Heart - Fetal	RPLP2	gene:ENSG00000177600:s:812079-812633	11:j:812633-812760	9	0.981	1.000	junction	1371.684
Heart - Fetal	RPLP2	gene:ENSG00000177600:t:811372-811954	11:j:810357-811597	9	0.988	1.000	junction	1371.684
Heart - Fetal	RPN1	gene:ENSG00000163902:c:128625653-128625874	3:j:128625653-128625874	9	1.000	1.000	junction	82.423
Heart - Fetal	RPN1	gene:ENSG00000163902:c:128626012-128626733	3:j:128626012-128626733	9	1.000	1.000	junction	82.423
Heart - Fetal	RPN1	gene:ENSG00000163902:c:128632157-128637799	3:j:128632157-128637799	9	1.000	1.000	junction	82.423
Heart - Fetal	RPN1	gene:ENSG00000163902:s:128622164-128622409	3:j:128620593-128622164	9	0.999	1.000	junction	82.423
Heart - Fetal	RPN1	gene:ENSG00000163902:s:128625534-128625653	3:j:128622409-128625534	9	0.949	1.000	junction	82.423
Heart - Fetal	RPN1	gene:ENSG00000163902:s:128631948-128632157	3:j:128630143-128631948	9	0.998	1.000	junction	82.423
Heart - Fetal	RPN1	gene:ENSG00000163902:s:128644919-128644983	3:j:128638105-128644919	9	0.990	1.000	junction	82.423
Heart - Fetal	RPN1	gene:ENSG00000163902:t:128626733-128627266	3:j:128626832-128629951	9	0.998	1.000	junction	82.423
Heart - Fetal	RPN1	gene:ENSG00000163902:t:128637799-128638105	3:j:128638105-128644919	9	0.984	1.000	junction	82.423
Heart - Fetal	RPN1	gene:ENSG00000163902:t:128644919-128644983	3:j:128644983-128650540	9	0.997	1.000	junction	82.423
Heart - Fetal	RPN2	gene:ENSG00000118705:c:37179369-37184180	20:j:37179369-37184180	9	1.000	1.000	junction	81.826
Heart - Fetal	RPN2	gene:ENSG00000118705:c:37203960-37204767	20:j:37203960-37204767	9	1.000	1.000	junction	81.826
Heart - Fetal	RPN2	gene:ENSG00000118705:c:37204901-37207273	20:j:37204901-37207273	9	1.000	1.000	junction	81.826
Heart - Fetal	RPN2	gene:ENSG00000118705:c:37207449-37210047	20:j:37207449-37210047	9	1.000	1.000	junction	81.826
Heart - Fetal	RPN2	gene:ENSG00000118705:s:37184180-37184373	20:j:37184373-37198397	9	0.972	1.000	junction	81.826
Heart - Fetal	RPN2	gene:ENSG00000118705:s:37198397-37198492	20:j:37198492-37199050	9	0.993	1.000	junction	81.826
Heart - Fetal	RPN2	gene:ENSG00000118705:s:37199050-37199225	20:j:37199225-37203885	9	0.985	1.000	junction	81.826
Heart - Fetal	RPN2	gene:ENSG00000118705:s:37213760-37213865	20:j:37213865-37223878	9	0.991	1.000	junction	81.826
Heart - Fetal	RPN2	gene:ENSG00000118705:s:37223878-37223969	20:j:37223969-37225688	9	0.915	1.000	junction	81.826
Heart - Fetal	RPN2	gene:ENSG00000118705:s:37228550-37228772	20:j:37228744-37229973	9	0.855	1.000	junction	81.826
Heart - Fetal	RPN2	gene:ENSG00000118705:s:37229870-37230059	20:j:37230059-37232296	9	0.968	1.000	junction	81.826
Heart - Fetal	RPN2	gene:ENSG00000118705:t:37203885-37203960	20:j:37199225-37203885	9	0.974	1.000	junction	81.826
Heart - Fetal	RPN2	gene:ENSG00000118705:t:37228550-37228772	20:j:37225802-37228550	9	0.947	1.000	junction	81.826
Heart - Fetal	RPN2	gene:ENSG00000118705:t:37234020-37234095	20:j:37232391-37234020	9	0.967	1.000	junction	81.826
Heart - Fetal	RPN2	gene:ENSG00000118705:t:37241303-37241623	20:j:37236709-37241303	9	0.815	1.000	junction	81.826
Heart - Fetal	RPP14	gene:ENSG00000163684:c:58310406-58310507	3:j:58310406-58310507	9	1.000	1.000	junction	9.217
Heart - Fetal	RPP14	gene:ENSG00000163684:s:58306247-58306651	3:j:58306651-58310309	9	0.551	1.000	junction	9.217
Heart - Fetal	RPP14	gene:ENSG00000163684:s:58318523-58318575	3:i:58318576-58318768	9	0.962	1.000	intron	9.217
Heart - Fetal	RPP30	gene:ENSG00000148688:c:90872068-90874869	10:j:90872068-90874869	9	1.000	1.000	junction	31.755
Heart - Fetal	RPP30	gene:ENSG00000148688:c:90874924-90875558	10:j:90874924-90875558	9	1.000	1.000	junction	31.755
Heart - Fetal	RPP30	gene:ENSG00000148688:c:90875614-90876024	10:j:90875614-90876024	9	1.000	1.000	junction	31.755
Heart - Fetal	RPP30	gene:ENSG00000148688:c:90876098-90879063	10:j:90876098-90879063	9	1.000	1.000	junction	31.755
Heart - Fetal	RPP30	gene:ENSG00000148688:c:90879134-90885812	10:j:90879134-90885812	9	1.000	1.000	junction	31.755
Heart - Fetal	RPP30	gene:ENSG00000148688:c:90885901-90894775	10:j:90885901-90894775	9	1.000	1.000	junction	31.755
Heart - Fetal	RPP30	gene:ENSG00000148688:c:90895917-90896313	10:j:90895917-90896313	9	1.000	1.000	junction	31.755
Heart - Fetal	RPP30	gene:ENSG00000148688:s:90894773-90894891	10:j:90894891-90895454	9	0.738	1.000	junction	31.755
Heart - Fetal	RPP30	gene:ENSG00000148688:s:90896313-90896392	10:j:90896392-90900570	9	0.925	1.000	junction	31.755
Heart - Fetal	RPP30	gene:ENSG00000148688:t:90895668-90895917	10:j:90895483-90895880	8	0.904	0.889	junction	31.755
Heart - Fetal	RPP40	gene:ENSG00000124787:c:4995276-4995951	6:j:4995276-4995951	8	1.000	0.889	junction	3.253
Heart - Fetal	RPP40	gene:ENSG00000124787:c:4996085-4996222	6:j:4996085-4996222	9	1.000	1.000	junction	3.253
Heart - Fetal	RPP40	gene:ENSG00000124787:t:5001776-5002245	6:j:5002245-5003880	9	0.809	1.000	junction	3.253
Heart - Fetal	RPRD1A	gene:ENSG00000141425:c:36027075-36027184	18:j:36027075-36027184	9	1.000	1.000	junction	21.429
Heart - Fetal	RPRD1A	gene:ENSG00000141425:s:35993040-35993300	18:i:35990596-35993039	9	0.725	1.000	intron	21.429
Heart - Fetal	RPRD1A	gene:ENSG00000141425:s:36026900-36027075	18:j:35993300-36026900	9	0.760	1.000	junction	21.429
Heart - Fetal	RPRD1A	gene:ENSG00000141425:s:36067254-36067576	18:j:36033837-36067254	9	0.945	1.000	junction	21.429
Heart - Fetal	RPRD1A	gene:ENSG00000141425:t:36030991-36031097	18:j:36031097-36033708	9	0.934	1.000	junction	21.429
Heart - Fetal	RPRD1A	gene:ENSG00000141425:t:36033708-36033837	18:j:36033837-36067254	9	0.953	1.000	junction	21.429
Heart - Fetal	RPRD1B	gene:ENSG00000101413:c:38057644-38059394	20:j:38057644-38059394	9	1.000	1.000	junction	37.543
Heart - Fetal	RPRD1B	gene:ENSG00000101413:s:38040435-38040564	20:j:38040564-38048348	9	0.840	1.000	junction	37.543
Heart - Fetal	RPRD1B	gene:ENSG00000101413:s:38059394-38059520	20:j:38059520-38066081	9	0.900	1.000	junction	37.543
Heart - Fetal	RPRD1B	gene:ENSG00000101413:s:38066081-38066256	20:j:38066256-38089726	9	0.926	1.000	junction	37.543
Heart - Fetal	RPRD1B	gene:ENSG00000101413:t:38057532-38057644	20:j:38048481-38057532	9	0.930	1.000	junction	37.543
Heart - Fetal	RPRD2	gene:ENSG00000163125:c:150417725-150440923	1:j:150417725-150440923	9	1.000	1.000	junction	12.182
Heart - Fetal	RPRD2	gene:ENSG00000163125:c:150444377-150446226	1:j:150444377-150446226	9	1.000	1.000	junction	12.182
Heart - Fetal	RPRD2	gene:ENSG00000163125:c:150457570-150460060	1:j:150457570-150460060	9	1.000	1.000	junction	12.182
Heart - Fetal	RPRD2	gene:ENSG00000163125:s:150460060-150460317	1:j:150460317-150464527	9	0.867	1.000	junction	12.182
Heart - Fetal	RPRD2	gene:ENSG00000163125:t:150417596-150417725	1:j:150364919-150417596	9	0.982	1.000	junction	12.182
Heart - Fetal	RPRD2	gene:ENSG00000163125:t:150470561-150476566	1:j:150464727-150470561	9	0.866	1.000	junction	12.182
Heart - Fetal	RPS10	gene:ENSG00000124614:s:34418369-34418424	6:j:34417547-34418369	9	0.992	1.000	junction	1409.729
Heart - Fetal	RPS10	gene:ENSG00000124614:t:34417454-34417610	6:j:34417547-34418369	9	0.999	1.000	junction	1409.729
Heart - Fetal	RPS11	gene:ENSG00000142534:s:49496365-49496497	19:j:49496471-49497194	9	1.000	1.000	junction	2416.597
Heart - Fetal	RPS11	gene:ENSG00000142534:s:49497173-49497372	19:j:49497325-49497520	9	0.729	1.000	junction	2416.597
Heart - Fetal	RPS11	gene:ENSG00000142534:s:49497520-49497595	19:j:49497595-49497917	9	0.778	1.000	junction	2416.597
Heart - Fetal	RPS11	gene:ENSG00000142534:s:49497917-49498251	19:j:49498046-49499512	9	0.995	1.000	junction	2416.597
Heart - Fetal	RPS11	gene:ENSG00000142534:t:49497173-49497372	19:j:49496471-49497194	9	0.999	1.000	junction	2416.597
Heart - Fetal	RPS12	gene:ENSG00000112306:c:132814613-132814732	6:j:132814613-132814732	9	1.000	1.000	junction	1888.521
Heart - Fetal	RPS12	gene:ENSG00000112306:s:132814732-132814782	6:j:132814782-132814972	9	0.999	1.000	junction	1888.521
Heart - Fetal	RPS12	gene:ENSG00000112306:s:132816461-132816563	6:j:132816563-132816960	9	0.793	1.000	junction	1888.521
Heart - Fetal	RPS12	gene:ENSG00000112306:s:132816960-132817061	6:j:132817061-132817480	9	0.775	1.000	junction	1888.521
Heart - Fetal	RPS12	gene:ENSG00000112306:t:132816461-132816563	6:j:132815088-132816461	9	0.964	1.000	junction	1888.521
Heart - Fetal	RPS13	gene:ENSG00000110700:c:17077246-17077429	11:j:17077246-17077429	9	1.000	1.000	junction	1045.398
Heart - Fetal	RPS13	gene:ENSG00000110700:s:17075016-17075197	11:j:17074466-17075097	9	0.841	1.000	junction	1045.398
Heart - Fetal	RPS13	gene:ENSG00000110700:s:17075454-17076020	11:j:17075197-17075454	9	0.701	1.000	junction	1045.398
Heart - Fetal	RPS13	gene:ENSG00000110700:s:17076709-17077246	11:j:17075623-17077168	9	1.000	1.000	junction	1045.398
Heart - Fetal	RPS13	gene:ENSG00000110700:t:17075454-17076020	11:j:17075623-17077168	9	0.996	1.000	junction	1045.398
Heart - Fetal	RPS14	gene:ENSG00000164587:s:150445424-150445685	5:j:150444353-150445609	9	0.994	1.000	junction	1926.623
Heart - Fetal	RPS14	gene:ENSG00000164587:s:150446802-150446963	5:j:150445685-150446802	9	0.866	1.000	junction	1926.623
Heart - Fetal	RPS14	gene:ENSG00000164587:s:150447585-150447735	5:j:150446963-150447585	9	0.824	1.000	junction	1926.623
Heart - Fetal	RPS14	gene:ENSG00000164587:t:150442635-150444353	5:j:150444353-150445609	9	0.642	1.000	junction	1926.623
Heart - Fetal	RPS14	gene:ENSG00000164587:t:150446802-150446963	5:j:150446963-150447585	9	0.997	1.000	junction	1926.623
Heart - Fetal	RPS14	gene:ENSG00000164587:t:150447585-150447735	5:j:150447735-150449703	9	0.977	1.000	junction	1926.623
Heart - Fetal	RPS15	gene:ENSG00000115268:s:1438358-1438580	19:j:1438428-1438807	9	0.971	1.000	junction	1506.001
Heart - Fetal	RPS15	gene:ENSG00000115268:s:1438807-1438892	19:j:1438892-1440019	9	0.853	1.000	junction	1506.001
Heart - Fetal	RPS15	gene:ENSG00000115268:s:1439961-1440253	19:j:1440253-1440349	9	0.629	1.000	junction	1506.001
Heart - Fetal	RPS15	gene:ENSG00000115268:t:1439961-1440253	19:j:1438892-1440019	9	0.999	1.000	junction	1506.001
Heart - Fetal	RPS15A	gene:ENSG00000134419:s:18788063-18788159	16:j:18784823-18788063	9	0.996	1.000	junction	1988.186
Heart - Fetal	RPS15A	gene:ENSG00000134419:t:18782864-18783102	16:j:18783102-18784738	9	0.825	1.000	junction	1988.186
Heart - Fetal	RPS15A	gene:ENSG00000134419:t:18784021-18784825	16:j:18784823-18788063	9	0.919	1.000	junction	1988.186
Heart - Fetal	RPS15A	gene:ENSG00000134419:t:18788544-18789137	16:j:18789118-18790310	9	0.639	1.000	junction	1988.186
Heart - Fetal	RPS16	gene:ENSG00000105193:s:39433494-39433569	19:j:39433418-39433522	9	0.631	1.000	junction	1631.176
Heart - Fetal	RPS16	gene:ENSG00000105193:s:39435607-39435708	19:j:39433761-39435607	9	0.963	1.000	junction	1631.176
Heart - Fetal	RPS18	gene:ENSG00000231500:s:33272132-33272726	6:j:33272726-33275797	9	0.953	1.000	junction	2830.511
Heart - Fetal	RPS18	gene:ENSG00000231500:s:33275941-33276066	6:j:33276066-33276176	9	0.641	1.000	junction	2830.511
Heart - Fetal	RPS18	gene:ENSG00000231500:s:33276176-33276267	6:j:33276267-33276391	9	0.643	1.000	junction	2830.511
Heart - Fetal	RPS18	gene:ENSG00000231500:t:33275797-33275883	6:j:33272726-33275797	9	0.989	1.000	junction	2830.511
Heart - Fetal	RPS19	gene:ENSG00000105372:s:41861100-41861479	19:j:41861212-41869031	9	0.998	1.000	junction	2034.595
Heart - Fetal	RPS19	gene:ENSG00000105372:s:41869699-41869753	19:j:41869753-41871351	9	0.854	1.000	junction	2034.595
Heart - Fetal	RPS19	gene:ENSG00000105372:t:41860775-41860845	19:j:41860289-41860775	9	0.991	1.000	junction	2034.595
Heart - Fetal	RPS19	gene:ENSG00000105372:t:41869031-41869214	19:j:41861212-41869031	9	0.997	1.000	junction	2034.595
Heart - Fetal	RPS19BP1	gene:ENSG00000187051:c:39529623-39529820	22:j:39529623-39529820	9	1.000	1.000	junction	54.334
Heart - Fetal	RPS19BP1	gene:ENSG00000187051:c:39532523-39532687	22:j:39532523-39532687	9	1.000	1.000	junction	54.334
Heart - Fetal	RPS19BP1	gene:ENSG00000187051:s:39532395-39532523	22:j:39529917-39532395	9	0.996	1.000	junction	54.334
Heart - Fetal	RPS19BP1	gene:ENSG00000187051:t:39529820-39529917	22:j:39529917-39532395	9	0.813	1.000	junction	54.334
Heart - Fetal	RPS2	gene:ENSG00000140988:s:1962374-1962697	16:j:1962270-1962497	9	0.614	1.000	junction	2890.503
Heart - Fetal	RPS2	gene:ENSG00000140988:s:1962736-1962909	16:j:1962656-1962736	9	0.718	1.000	junction	2890.503
Heart - Fetal	RPS2	gene:ENSG00000140988:s:1964276-1964367	16:j:1963256-1964276	9	0.985	1.000	junction	2890.503
Heart - Fetal	RPS2	gene:ENSG00000140988:s:1964449-1964631	16:j:1964365-1964449	9	0.996	1.000	junction	2890.503
Heart - Fetal	RPS2	gene:ENSG00000140988:s:1964807-1964860	16:j:1964628-1964807	9	0.997	1.000	junction	2890.503
Heart - Fetal	RPS2	gene:ENSG00000140988:t:1962910-1963256	16:j:1963256-1964276	9	0.776	1.000	junction	2890.503
Heart - Fetal	RPS2	gene:ENSG00000140988:t:1964276-1964367	16:j:1964365-1964449	9	1.000	1.000	junction	2890.503
Heart - Fetal	RPS2	gene:ENSG00000140988:t:1964449-1964631	16:i:1964632-1964744	9	0.599	1.000	intron	2890.503
Heart - Fetal	RPS20	gene:ENSG00000008988:s:56069703-56069833	8:i:56068531-56069702	8	0.900	0.889	intron	1783.367
Heart - Fetal	RPS20	gene:ENSG00000008988:s:56073316-56073768	8:j:56073272-56073695	9	0.556	1.000	junction	1783.367
Heart - Fetal	RPS20	gene:ENSG00000008988:s:56073889-56074159	8:j:56073768-56074060	9	0.733	1.000	junction	1783.367
Heart - Fetal	RPS20	gene:ENSG00000008988:t:56073889-56074159	8:j:56074159-56074381	9	0.994	1.000	junction	1783.367
Heart - Fetal	RPS21	gene:ENSG00000171858:c:62387136-62387321	20:j:62387136-62387321	9	1.000	1.000	junction	1408.395
Heart - Fetal	RPS21	gene:ENSG00000171858:s:62387571-62387752	20:j:62387674-62387843	9	0.643	1.000	junction	1408.395
Heart - Fetal	RPS21	gene:ENSG00000171858:s:62388309-62388364	20:j:62388364-62388457	9	0.551	1.000	junction	1408.395
Heart - Fetal	RPS21	gene:ENSG00000171858:t:62388309-62388364	20:j:62387914-62388309	9	0.967	1.000	junction	1408.395
Heart - Fetal	RPS23	gene:ENSG00000186468:s:82276145-82276255	5:i:82276135-82276145	9	0.999	1.000	intron	2841.766
Heart - Fetal	RPS23	gene:ENSG00000186468:s:82276398-82276518	5:j:82276255-82276398	9	0.630	1.000	junction	2841.766
Heart - Fetal	RPS23	gene:ENSG00000186468:s:82277359-82277852	5:j:82276518-82277693	9	0.880	1.000	junction	2841.766
Heart - Fetal	RPS23	gene:ENSG00000186468:t:82273358-82275113	5:i:82275114-82275208	9	0.960	1.000	intron	2841.766
Heart - Fetal	RPS23	gene:ENSG00000186468:t:82275209-82275295	5:i:82275296-82275420	9	0.966	1.000	intron	2841.766
Heart - Fetal	RPS23	gene:ENSG00000186468:t:82277359-82277852	5:j:82277852-82278320	9	0.999	1.000	junction	2841.766
Heart - Fetal	RPS24	gene:ENSG00000138326:c:78035417-78035511	10:j:78035417-78035511	9	1.000	1.000	junction	2494.272
Heart - Fetal	RPS24	gene:ENSG00000138326:t:78035352-78035417	10:j:78033904-78035352	9	0.997	1.000	junction	2494.272
Heart - Fetal	RPS24	gene:ENSG00000138326:t:78037965-78038104	10:j:78037304-78037965	9	0.998	1.000	junction	2494.272
Heart - Fetal	RPS24	gene:ENSG00000138326:t:78038556-78040225	10:j:78037304-78040204	9	0.901	1.000	junction	2494.272
Heart - Fetal	RPS24	gene:ENSG00000138326:t:78040615-78040747	10:j:78040225-78040615	9	0.545	1.000	junction	2494.272
Heart - Fetal	RPS25	gene:ENSG00000118181:c:119015758-119015841	11:j:119015758-119015841	9	1.000	1.000	junction	896.830
Heart - Fetal	RPS25	gene:ENSG00000118181:s:119017361-119017545	11:j:119015939-119017362	9	0.923	1.000	junction	896.830
Heart - Fetal	RPS25	gene:ENSG00000118181:s:119017925-119018053	11:j:119017545-119017958	9	0.992	1.000	junction	896.830
Heart - Fetal	RPS25	gene:ENSG00000118181:s:119018282-119018691	11:j:119018053-119018282	9	0.728	1.000	junction	896.830
Heart - Fetal	RPS25	gene:ENSG00000118181:t:119017361-119017545	11:j:119017545-119017958	9	0.673	1.000	junction	896.830
Heart - Fetal	RPS26	gene:ENSG00000197728:c:56042169-56042425	12:j:56042169-56042425	9	1.000	1.000	junction	472.017
Heart - Fetal	RPS26	gene:ENSG00000197728:c:56043493-56044119	12:j:56043493-56044119	9	1.000	1.000	junction	472.017
Heart - Fetal	RPS26	gene:ENSG00000197728:s:56042425-56042602	12:j:56042602-56043363	9	0.864	1.000	junction	472.017
Heart - Fetal	RPS27	gene:ENSG00000177954:s:153990755-153990802	1:j:153990802-153991115	9	0.633	1.000	junction	3602.411
Heart - Fetal	RPS27	gene:ENSG00000177954:s:153991115-153991223	1:j:153991223-153991566	9	0.780	1.000	junction	3602.411
Heart - Fetal	RPS27	gene:ENSG00000177954:s:153991553-153991698	1:j:153991676-153992065	9	0.799	1.000	junction	3602.411
Heart - Fetal	RPS27	gene:ENSG00000177954:t:153991115-153991223	1:j:153990802-153991115	9	0.961	1.000	junction	3602.411
Heart - Fetal	RPS27A	gene:ENSG00000143947:s:55232795-55232872	2:j:55232872-55233363	9	0.814	1.000	junction	1292.635
Heart - Fetal	RPS27A	gene:ENSG00000143947:s:55234119-55234240	2:j:55234204-55234831	9	1.000	1.000	junction	1292.635
Heart - Fetal	RPS27A	gene:ENSG00000143947:s:55234831-55235184	2:j:55234962-55235428	9	0.991	1.000	junction	1292.635
Heart - Fetal	RPS27A	gene:ENSG00000143947:t:55232795-55232872	2:j:55232708-55232808	9	0.585	1.000	junction	1292.635
Heart - Fetal	RPS27A	gene:ENSG00000143947:t:55234831-55235184	2:j:55234204-55234831	9	0.982	1.000	junction	1292.635
Heart - Fetal	RPS27L	gene:ENSG00000185088:s:63154971-63155731	15:j:63154060-63155621	9	0.867	1.000	junction	72.001
Heart - Fetal	RPS27L	gene:ENSG00000185088:s:63157400-63157802	15:j:63156521-63157400	9	0.936	1.000	junction	72.001
Heart - Fetal	RPS27L	gene:ENSG00000185088:t:63156413-63156774	15:j:63156521-63157400	9	0.924	1.000	junction	72.001
Heart - Fetal	RPS28	gene:ENSG00000233927:s:8321634-8321703	19:j:8321703-8321953	9	0.731	1.000	junction	1123.103
Heart - Fetal	RPS29	gene:ENSG00000213741:s:49585950-49586049	14:j:49583675-49585950	9	0.971	1.000	junction	2000.465
Heart - Fetal	RPS29	gene:ENSG00000213741:t:49570984-49577853	14:j:49577853-49585950	9	0.935	1.000	junction	2000.465
Heart - Fetal	RPS29	gene:ENSG00000213741:t:49583572-49583675	14:j:49583675-49585950	9	0.914	1.000	junction	2000.465
Heart - Fetal	RPS29	gene:ENSG00000213741:t:49585950-49586049	14:j:49586049-49586285	9	0.729	1.000	junction	2000.465
Heart - Fetal	RPS3	gene:ENSG00000149273:s:75399486-75399577	11:j:75399577-75400694	9	1.000	1.000	junction	2190.087
Heart - Fetal	RPS3	gene:ENSG00000149273:s:75404760-75404994	11:j:75404868-75405614	9	0.975	1.000	junction	2190.087
Heart - Fetal	RPS3	gene:ENSG00000149273:t:75400692-75400824	11:j:75399577-75400694	9	0.999	1.000	junction	2190.087
Heart - Fetal	RPS3	gene:ENSG00000149273:t:75421727-75422280	11:j:75404868-75421727	9	0.900	1.000	junction	2190.087
Heart - Fetal	RPS3A	gene:ENSG00000145425:s:151099573-151099866	4:j:151099714-151100485	9	0.983	1.000	junction	2347.339
Heart - Fetal	RPS3A	gene:ENSG00000145425:s:151100427-151100588	4:j:151100588-151100975	9	0.766	1.000	junction	2347.339
Heart - Fetal	RPS3A	gene:ENSG00000145425:s:151102871-151103079	4:j:151103079-151104177	9	0.890	1.000	junction	2347.339
Heart - Fetal	RPS3A	gene:ENSG00000145425:t:151100427-151100588	4:j:151099714-151100485	9	0.995	1.000	junction	2347.339
Heart - Fetal	RPS3A	gene:ENSG00000145425:t:151102871-151103079	4:j:151101162-151102871	9	0.915	1.000	junction	2347.339
Heart - Fetal	RPS4X	gene:ENSG00000198034:c:72275724-72276157	X:j:72275724-72276157	9	1.000	1.000	junction	981.761
Heart - Fetal	RPS4X	gene:ENSG00000198034:s:72275053-72275174	X:j:72273972-72275053	9	0.998	1.000	junction	981.761
Heart - Fetal	RPS4X	gene:ENSG00000198034:t:72273801-72273972	X:j:72273972-72275053	9	0.716	1.000	junction	981.761
Heart - Fetal	RPS4X	gene:ENSG00000198034:t:72276157-72276234	X:j:72276234-72277193	9	0.985	1.000	junction	981.761
Heart - Fetal	RPS4Y1	gene:ENSG00000129824:c:2842242-2844077	Y:j:2842242-2844077	8	1.000	0.889	junction	393.647
Heart - Fetal	RPS5	gene:ENSG00000083845:s:58388137-58388245	19:j:58388245-58392976	9	0.980	1.000	junction	1138.781
Heart - Fetal	RPS5	gene:ENSG00000083845:t:58388137-58388245	19:j:58387339-58388137	9	1.000	1.000	junction	1138.781
Heart - Fetal	RPS5	gene:ENSG00000083845:t:58392976-58393185	19:j:58388245-58392976	9	0.997	1.000	junction	1138.781
Heart - Fetal	RPS5	gene:ENSG00000083845:t:58393359-58393953	19:j:58393185-58393359	9	0.998	1.000	junction	1138.781
Heart - Fetal	RPS5	gene:ENSG00000083845:t:58394497-58394595	19:j:58393487-58394497	9	0.983	1.000	junction	1138.781
Heart - Fetal	RPS6	gene:ENSG00000137154:s:19376494-19376839	9:j:19376388-19376494	9	0.599	1.000	junction	1889.850
Heart - Fetal	RPS6	gene:ENSG00000137154:s:19378368-19378514	9:j:19376651-19378368	9	0.993	1.000	junction	1889.850
Heart - Fetal	RPS6	gene:ENSG00000137154:s:19379463-19379618	9:j:19378918-19379487	9	0.827	1.000	junction	1889.850
Heart - Fetal	RPS6	gene:ENSG00000137154:s:19380088-19380254	9:j:19379618-19380190	9	0.815	1.000	junction	1889.850
Heart - Fetal	RPS6	gene:ENSG00000137154:t:19379463-19379618	9:j:19379618-19380190	9	0.975	1.000	junction	1889.850
Heart - Fetal	RPS6KA1	gene:ENSG00000117676:c:26560851-26561045	1:j:26560851-26561045	9	1.000	1.000	junction	5.818
Heart - Fetal	RPS6KA1	gene:ENSG00000117676:c:26573361-26574079	1:j:26573361-26574079	9	1.000	1.000	junction	5.818
Heart - Fetal	RPS6KA1	gene:ENSG00000117676:s:26557043-26557100	1:j:26557100-26558807	8	0.840	0.889	junction	5.818
Heart - Fetal	RPS6KA1	gene:ENSG00000117676:s:26558807-26558937	1:j:26558937-26560726	9	0.962	1.000	junction	5.818
Heart - Fetal	RPS6KA1	gene:ENSG00000117676:s:26561505-26561663	1:j:26561663-26571449	9	0.958	1.000	junction	5.818
Heart - Fetal	RPS6KA1	gene:ENSG00000117676:s:26572270-26572293	1:j:26572293-26573224	8	0.707	0.889	junction	5.818
Heart - Fetal	RPS6KA1	gene:ENSG00000117676:t:26547189-26547590	1:j:26546983-26547189	8	0.900	0.889	junction	5.818
Heart - Fetal	RPS6KA2	gene:ENSG00000071242:c:166412887-166413794	6:j:166412887-166413794	9	1.000	1.000	junction	26.455
Heart - Fetal	RPS6KA2	gene:ENSG00000071242:c:166418342-166419882	6:j:166418342-166419882	9	1.000	1.000	junction	26.455
Heart - Fetal	RPS6KA2	gene:ENSG00000071242:c:166419958-166423256	6:j:166419958-166423256	9	1.000	1.000	junction	26.455
Heart - Fetal	RPS6KA2	gene:ENSG00000071242:c:166430611-166432401	6:j:166430611-166432401	9	1.000	1.000	junction	26.455
Heart - Fetal	RPS6KA2	gene:ENSG00000071242:c:166448849-166451103	6:j:166448849-166451103	9	1.000	1.000	junction	26.455
Heart - Fetal	RPS6KA2	gene:ENSG00000071242:c:166451233-166459449	6:j:166451233-166459449	9	1.000	1.000	junction	26.455
Heart - Fetal	RPS6KA2	gene:ENSG00000071242:c:166459551-166469841	6:j:166459551-166469841	9	1.000	1.000	junction	26.455
Heart - Fetal	RPS6KA2	gene:ENSG00000071242:c:166469905-166488833	6:j:166469905-166488833	9	1.000	1.000	junction	26.455
Heart - Fetal	RPS6KA2	gene:ENSG00000071242:c:166488921-166490671	6:j:166488921-166490671	9	1.000	1.000	junction	26.455
Heart - Fetal	RPS6KA2	gene:ENSG00000071242:c:166498650-166500887	6:j:166498650-166500887	9	1.000	1.000	junction	26.455
Heart - Fetal	RPS6KA2	gene:ENSG00000071242:c:166500924-166504506	6:j:166500924-166504506	9	1.000	1.000	junction	26.455
Heart - Fetal	RPS6KA2	gene:ENSG00000071242:c:166504612-166508203	6:j:166504612-166508203	9	1.000	1.000	junction	26.455
Heart - Fetal	RPS6KA2	gene:ENSG00000071242:c:166508282-166510277	6:j:166508282-166510277	9	1.000	1.000	junction	26.455
Heart - Fetal	RPS6KA2	gene:ENSG00000071242:c:166531313-166538668	6:j:166531313-166538668	9	1.000	1.000	junction	26.455
Heart - Fetal	RPS6KA2	gene:ENSG00000071242:s:166418225-166418342	6:j:166413931-166418225	9	0.920	1.000	junction	26.455
Heart - Fetal	RPS6KA2	gene:ENSG00000071242:s:166430453-166430611	6:j:166423417-166430453	9	0.993	1.000	junction	26.455
Heart - Fetal	RPS6KA2	gene:ENSG00000071242:s:166448724-166448849	6:j:166432490-166448724	9	0.963	1.000	junction	26.455
Heart - Fetal	RPS6KA2	gene:ENSG00000071242:s:166498508-166498650	6:j:166490741-166498508	9	0.798	1.000	junction	26.455
Heart - Fetal	RPS6KA2	gene:ENSG00000071242:t:166423256-166423417	6:j:166423417-166430453	9	0.993	1.000	junction	26.455
Heart - Fetal	RPS6KA2	gene:ENSG00000071242:t:166432401-166432490	6:j:166432490-166448724	9	0.887	1.000	junction	26.455
Heart - Fetal	RPS6KA2	gene:ENSG00000071242:t:166538668-166538784	6:j:166538784-166626921	9	0.687	1.000	junction	26.455
Heart - Fetal	RPS6KA3	gene:ENSG00000177189:c:20161761-20162964	X:j:20161761-20162964	9	1.000	1.000	junction	10.509
Heart - Fetal	RPS6KA3	gene:ENSG00000177189:c:20163040-20164899	X:j:20163040-20164899	9	1.000	1.000	junction	10.509
Heart - Fetal	RPS6KA3	gene:ENSG00000177189:c:20165060-20167589	X:j:20165060-20167589	9	1.000	1.000	junction	10.509
Heart - Fetal	RPS6KA3	gene:ENSG00000177189:c:20167747-20169402	X:j:20167747-20169402	9	1.000	1.000	junction	10.509
Heart - Fetal	RPS6KA3	gene:ENSG00000177189:c:20169491-20172746	X:j:20169491-20172746	9	1.000	1.000	junction	10.509
Heart - Fetal	RPS6KA3	gene:ENSG00000177189:c:20175288-20176250	X:j:20175288-20176250	9	1.000	1.000	junction	10.509
Heart - Fetal	RPS6KA3	gene:ENSG00000177189:c:20176352-20176434	X:j:20176352-20176434	9	1.000	1.000	junction	10.509
Heart - Fetal	RPS6KA3	gene:ENSG00000177189:c:20187970-20188497	X:j:20187970-20188497	9	1.000	1.000	junction	10.509
Heart - Fetal	RPS6KA3	gene:ENSG00000177189:c:20193593-20194189	X:j:20193593-20194189	9	1.000	1.000	junction	10.509
Heart - Fetal	RPS6KA3	gene:ENSG00000177189:c:20194268-20195065	X:j:20194268-20195065	8	1.000	0.889	junction	10.509
Heart - Fetal	RPS6KA3	gene:ENSG00000177189:c:20195145-20204022	X:j:20195145-20204022	9	1.000	1.000	junction	10.509
Heart - Fetal	RPS6KA3	gene:ENSG00000177189:s:20161644-20161761	X:j:20156249-20161644	9	0.939	1.000	junction	10.509
Heart - Fetal	RPS6KA3	gene:ENSG00000177189:s:20175164-20175288	X:j:20172871-20175164	9	0.905	1.000	junction	10.509
Heart - Fetal	RPS6KA3	gene:ENSG00000177189:s:20186296-20186366	X:j:20177084-20186296	9	0.979	1.000	junction	10.509
Heart - Fetal	RPS6KA3	gene:ENSG00000177189:t:20209288-20209404	X:j:20209404-20234758	9	0.810	1.000	junction	10.509
Heart - Fetal	RPS6KA4	gene:ENSG00000162302:c:64359290-64359378	11:j:64359290-64359378	9	1.000	1.000	junction	16.466
Heart - Fetal	RPS6KA4	gene:ENSG00000162302:c:64360381-64360477	11:j:64360381-64360477	9	1.000	1.000	junction	16.466
Heart - Fetal	RPS6KA4	gene:ENSG00000162302:c:64361241-64361469	11:j:64361241-64361469	9	1.000	1.000	junction	16.466
Heart - Fetal	RPS6KA4	gene:ENSG00000162302:c:64361549-64361642	11:j:64361549-64361642	9	1.000	1.000	junction	16.466
Heart - Fetal	RPS6KA4	gene:ENSG00000162302:c:64369619-64369699	11:j:64369619-64369699	9	1.000	1.000	junction	16.466
Heart - Fetal	RPS6KA4	gene:ENSG00000162302:c:64370726-64371283	11:j:64370726-64371283	9	1.000	1.000	junction	16.466
Heart - Fetal	RPS6KA4	gene:ENSG00000162302:s:64360477-64360631	11:j:64360592-64361134	9	0.647	1.000	junction	16.466
Heart - Fetal	RPS6KA4	gene:ENSG00000162302:s:64361642-64361745	11:j:64361745-64361852	9	0.673	1.000	junction	16.466
Heart - Fetal	RPS6KA4	gene:ENSG00000162302:s:64361852-64362002	11:j:64362002-64365301	9	0.813	1.000	junction	16.466
Heart - Fetal	RPS6KA4	gene:ENSG00000162302:s:64368132-64368403	11:j:64368260-64368468	9	0.806	1.000	junction	16.466
Heart - Fetal	RPS6KA4	gene:ENSG00000162302:s:64368468-64368601	11:j:64368601-64368704	9	0.956	1.000	junction	16.466
Heart - Fetal	RPS6KA4	gene:ENSG00000162302:s:64368704-64368797	11:j:64368797-64369446	9	0.751	1.000	junction	16.466
Heart - Fetal	RPS6KA4	gene:ENSG00000162302:s:64369699-64369893	11:j:64369893-64370225	9	0.647	1.000	junction	16.466
Heart - Fetal	RPS6KA4	gene:ENSG00000162302:t:64365301-64365465	11:j:64362002-64365301	9	0.906	1.000	junction	16.466
Heart - Fetal	RPS6KA4	gene:ENSG00000162302:t:64368132-64368403	11:j:64365465-64368132	9	0.808	1.000	junction	16.466
Heart - Fetal	RPS6KA4	gene:ENSG00000162302:t:64370563-64370726	11:j:64370384-64370563	9	0.913	1.000	junction	16.466
Heart - Fetal	RPS6KA5	gene:ENSG00000100784:c:90872322-90873632	14:j:90872322-90873632	9	1.000	1.000	junction	4.341
Heart - Fetal	RPS6KA5	gene:ENSG00000100784:c:90873795-90875201	14:j:90873795-90875201	8	1.000	0.889	junction	4.341
Heart - Fetal	RPS6KA5	gene:ENSG00000100784:c:90894583-90899329	14:j:90894583-90899329	9	1.000	1.000	junction	4.341
Heart - Fetal	RPS6KA5	gene:ENSG00000100784:c:90900736-90902808	14:j:90900736-90902808	8	1.000	0.889	junction	4.341
Heart - Fetal	RPS6KB1	gene:ENSG00000108443:c:59910611-59912684	17:j:59910611-59912684	8	1.000	0.889	junction	14.189
Heart - Fetal	RPS6KB1	gene:ENSG00000108443:c:59926582-59930117	17:j:59926582-59930117	9	1.000	1.000	junction	14.189
Heart - Fetal	RPS6KB1	gene:ENSG00000108443:c:59934260-59934434	17:j:59934260-59934434	9	1.000	1.000	junction	14.189
Heart - Fetal	RPS6KB1	gene:ENSG00000108443:c:59935300-59936215	17:j:59935300-59936215	9	1.000	1.000	junction	14.189
Heart - Fetal	RPS6KB1	gene:ENSG00000108443:c:59936277-59936464	17:j:59936277-59936464	8	1.000	0.889	junction	14.189
Heart - Fetal	RPS6KB1	gene:ENSG00000108443:s:59893046-59893325	17:j:59893325-59910562	9	0.931	1.000	junction	14.189
Heart - Fetal	RPS6KB1	gene:ENSG00000108443:s:59931320-59931722	17:j:59931722-59934170	9	0.760	1.000	junction	14.189
Heart - Fetal	RPS6KB1	gene:ENSG00000108443:s:59936464-59936541	17:j:59936541-59940836	9	0.973	1.000	junction	14.189
Heart - Fetal	RPS6KB1	gene:ENSG00000108443:t:59910562-59910611	17:j:59893325-59910562	9	0.945	1.000	junction	14.189
Heart - Fetal	RPS6KB2	gene:ENSG00000175634:c:67429240-67429527	11:j:67429240-67429527	9	1.000	1.000	junction	29.402
Heart - Fetal	RPS6KB2	gene:ENSG00000175634:c:67433447-67433995	11:j:67433447-67433995	9	1.000	1.000	junction	29.402
Heart - Fetal	RPS6KB2	gene:ENSG00000175634:c:67434057-67434198	11:j:67434057-67434198	9	1.000	1.000	junction	29.402
Heart - Fetal	RPS6KB2	gene:ENSG00000175634:c:67434484-67434582	11:j:67434484-67434582	9	1.000	1.000	junction	29.402
Heart - Fetal	RPS6KB2	gene:ENSG00000175634:c:67434694-67434989	11:j:67434694-67434989	9	1.000	1.000	junction	29.402
Heart - Fetal	RPS6KB2	gene:ENSG00000175634:s:67428460-67428623	11:j:67428623-67428982	9	0.795	1.000	junction	29.402
Heart - Fetal	RPS6KB2	gene:ENSG00000175634:s:67429527-67429595	11:j:67429595-67431368	9	0.782	1.000	junction	29.402
Heart - Fetal	RPS6KB2	gene:ENSG00000175634:s:67432600-67432657	11:j:67432657-67432737	9	0.985	1.000	junction	29.402
Heart - Fetal	RPS6KB2	gene:ENSG00000175634:s:67432952-67433042	11:j:67433042-67433126	9	0.941	1.000	junction	29.402
Heart - Fetal	RPS6KB2	gene:ENSG00000175634:s:67434198-67434275	11:j:67434275-67434377	9	0.943	1.000	junction	29.402
Heart - Fetal	RPS6KB2	gene:ENSG00000175634:t:67429120-67429240	11:j:67429022-67429120	9	0.655	1.000	junction	29.402
Heart - Fetal	RPS6KB2	gene:ENSG00000175634:t:67432600-67432657	11:j:67431515-67432600	9	0.599	1.000	junction	29.402
Heart - Fetal	RPS6KB2	gene:ENSG00000175634:t:67432737-67432837	11:j:67432657-67432737	9	0.982	1.000	junction	29.402
Heart - Fetal	RPS6KB2	gene:ENSG00000175634:t:67432952-67433042	11:j:67432837-67432952	9	0.993	1.000	junction	29.402
Heart - Fetal	RPS6KC1	gene:ENSG00000136643:c:213242297-213242569	1:j:213242297-213242569	9	1.000	1.000	junction	8.137
Heart - Fetal	RPS6KC1	gene:ENSG00000136643:c:213242658-213261558	1:j:213242658-213261558	9	1.000	1.000	junction	8.137
Heart - Fetal	RPS6KC1	gene:ENSG00000136643:c:213261640-213262721	1:j:213261640-213262721	9	1.000	1.000	junction	8.137
Heart - Fetal	RPS6KC1	gene:ENSG00000136643:s:213051233-213051509	1:j:213051509-213071006	8	0.769	0.889	junction	8.137
Heart - Fetal	RPS6KC1	gene:ENSG00000136643:s:213104454-213104569	1:j:213104569-213117317	8	0.845	0.889	junction	8.137
Heart - Fetal	RPS6KC1	gene:ENSG00000136643:s:213167858-213167973	1:j:213167973-213176400	9	0.729	1.000	junction	8.137
Heart - Fetal	RPS6KC1	gene:ENSG00000136643:s:213262721-213262816	1:j:213262816-213272524	9	0.981	1.000	junction	8.137
Heart - Fetal	RPS6KC1	gene:ENSG00000136643:t:213104454-213104569	1:j:213077816-213104454	8	0.898	0.889	junction	8.137
Heart - Fetal	RPS6KC1	gene:ENSG00000136643:t:213167858-213167973	1:j:213129889-213167858	8	0.643	0.889	junction	8.137
Heart - Fetal	RPS6KC1	gene:ENSG00000136643:t:213240702-213242297	1:j:213232255-213240702	9	0.898	1.000	junction	8.137
Heart - Fetal	RPS7	gene:ENSG00000171863:c:3575684-3575817	2:j:3575684-3575817	9	1.000	1.000	junction	1308.100
Heart - Fetal	RPS7	gene:ENSG00000171863:s:3575205-3575350	2:i:3575351-3575357	9	0.638	1.000	intron	1308.100
Heart - Fetal	RPS7	gene:ENSG00000171863:s:3579819-3580475	2:j:3580260-3580805	9	0.991	1.000	junction	1308.100
Heart - Fetal	RPS7	gene:ENSG00000171863:t:3575557-3575684	2:j:3575350-3575592	9	0.979	1.000	junction	1308.100
Heart - Fetal	RPS8	gene:ENSG00000142937:s:44775636-44776140	1:j:44776140-44776675	9	0.816	1.000	junction	1968.638
Heart - Fetal	RPS8	gene:ENSG00000142937:s:44776675-44776774	1:j:44776774-44777614	9	0.810	1.000	junction	1968.638
Heart - Fetal	RPS8	gene:ENSG00000142937:s:44777550-44777789	1:j:44777789-44778000	9	0.634	1.000	junction	1968.638
Heart - Fetal	RPS8	gene:ENSG00000142937:s:44777903-44778428	1:j:44778129-44778576	9	0.834	1.000	junction	1968.638
Heart - Fetal	RPS8	gene:ENSG00000142937:t:44775636-44776140	1:j:44775600-44776034	9	1.000	1.000	junction	1968.638
Heart - Fetal	RPS9	gene:ENSG00000170889:s:54200742-54200961	19:j:54200888-54201160	9	0.896	1.000	junction	1505.828
Heart - Fetal	RPS9	gene:ENSG00000170889:s:54201117-54201281	19:j:54201281-54201487	9	0.997	1.000	junction	1505.828
Heart - Fetal	RPS9	gene:ENSG00000170889:s:54201487-54202008	19:j:54201609-54206276	9	0.988	1.000	junction	1505.828
Heart - Fetal	RPS9	gene:ENSG00000170889:s:54206276-54206462	19:j:54206462-54207398	9	0.607	1.000	junction	1505.828
Heart - Fetal	RPS9	gene:ENSG00000170889:t:54206276-54206462	19:j:54201609-54206276	9	0.995	1.000	junction	1505.828
Heart - Fetal	RPS9	gene:ENSG00000170889:t:54207371-54207647	19:j:54206462-54207398	9	0.946	1.000	junction	1505.828
Heart - Fetal	RPSA	gene:ENSG00000168028:s:39406689-39407082	3:j:39406764-39407621	9	0.972	1.000	junction	1039.906
Heart - Fetal	RPSA	gene:ENSG00000168028:s:39408204-39408986	3:j:39408724-39410754	9	0.993	1.000	junction	1039.906
Heart - Fetal	RPSA	gene:ENSG00000168028:s:39411649-39411777	3:j:39411777-39411896	9	0.636	1.000	junction	1039.906
Heart - Fetal	RPSA	gene:ENSG00000168028:s:39411896-39412061	3:j:39412061-39412274	9	0.729	1.000	junction	1039.906
Heart - Fetal	RPSA	gene:ENSG00000168028:t:39411649-39411777	3:j:39410999-39411649	9	0.834	1.000	junction	1039.906
Heart - Fetal	RPTOR	gene:ENSG00000141564:c:80545791-80625691	17:j:80545791-80625691	8	1.000	0.889	junction	8.471
Heart - Fetal	RPTOR	gene:ENSG00000141564:c:80883972-80885008	17:j:80883972-80885008	9	1.000	1.000	junction	8.471
Heart - Fetal	RPTOR	gene:ENSG00000141564:c:80891837-80892729	17:j:80891837-80892729	8	1.000	0.889	junction	8.471
Heart - Fetal	RPTOR	gene:ENSG00000141564:c:80892869-80893707	17:j:80892869-80893707	9	1.000	1.000	junction	8.471
Heart - Fetal	RPTOR	gene:ENSG00000141564:c:80893865-80908811	17:j:80893865-80908811	9	1.000	1.000	junction	8.471
Heart - Fetal	RPTOR	gene:ENSG00000141564:c:80922827-80923490	17:j:80922827-80923490	9	1.000	1.000	junction	8.471
Heart - Fetal	RPTOR	gene:ENSG00000141564:c:80923673-80925370	17:j:80923673-80925370	9	1.000	1.000	junction	8.471
Heart - Fetal	RPTOR	gene:ENSG00000141564:c:80945781-80947227	17:j:80945781-80947227	9	1.000	1.000	junction	8.471
Heart - Fetal	RPTOR	gene:ENSG00000141564:c:80960205-80961394	17:j:80960205-80961394	9	1.000	1.000	junction	8.471
Heart - Fetal	RPTOR	gene:ENSG00000141564:c:80961480-80962461	17:j:80961480-80962461	9	1.000	1.000	junction	8.471
Heart - Fetal	RPTOR	gene:ENSG00000141564:c:80962577-80962928	17:j:80962577-80962928	9	1.000	1.000	junction	8.471
Heart - Fetal	RPTOR	gene:ENSG00000141564:c:80963057-80964262	17:j:80963057-80964262	9	1.000	1.000	junction	8.471
Heart - Fetal	RPTOR	gene:ENSG00000141564:s:80625691-80625793	17:j:80625793-80643728	9	0.711	1.000	junction	8.471
Heart - Fetal	RPTOR	gene:ENSG00000141564:s:80730560-80730706	17:j:80730706-80754010	9	0.973	1.000	junction	8.471
Heart - Fetal	RPTOR	gene:ENSG00000141564:s:80885008-80885148	17:j:80885148-80891720	9	0.970	1.000	junction	8.471
Heart - Fetal	RPTOR	gene:ENSG00000141564:s:80940496-80940601	17:j:80940601-80945667	8	0.964	0.889	junction	8.471
Heart - Fetal	RPTOR	gene:ENSG00000141564:s:80949443-80949547	17:j:80949547-80957624	9	0.971	1.000	junction	8.471
Heart - Fetal	RPTOR	gene:ENSG00000141564:t:80730560-80730706	17:j:80707999-80730560	9	0.977	1.000	junction	8.471
Heart - Fetal	RPTOR	gene:ENSG00000141564:t:80754010-80755098	17:j:80730706-80754010	9	0.973	1.000	junction	8.471
Heart - Fetal	RPTOR	gene:ENSG00000141564:t:80949443-80949547	17:j:80947351-80949443	8	0.817	0.889	junction	8.471
Heart - Fetal	RPUSD1	gene:ENSG00000007376:c:786377-786827	16:j:786377-786827	9	1.000	1.000	junction	9.482
Heart - Fetal	RPUSD1	gene:ENSG00000007376:s:787344-787477	16:j:787179-787354	9	0.895	1.000	junction	9.482
Heart - Fetal	RPUSD1	gene:ENSG00000007376:t:787344-787477	16:j:787477-787556	8	0.890	0.889	junction	9.482
Heart - Fetal	RPUSD2	gene:ENSG00000166133:s:40569300-40570067	15:j:40569943-40571604	8	0.849	0.889	junction	5.960
Heart - Fetal	RPUSD3	gene:ENSG00000156990:s:9839901-9840335	3:j:9839171-9840184	9	0.981	1.000	junction	36.006
Heart - Fetal	RPUSD3	gene:ENSG00000156990:s:9843151-9843601	3:j:9842243-9843465	9	0.632	1.000	junction	36.006
Heart - Fetal	RPUSD3	gene:ENSG00000156990:s:9843890-9844059	3:j:9843601-9843890	9	0.971	1.000	junction	36.006
Heart - Fetal	RPUSD3	gene:ENSG00000156990:t:9837849-9838207	3:j:9838207-9839032	9	0.952	1.000	junction	36.006
Heart - Fetal	RPUSD3	gene:ENSG00000156990:t:9841257-9842082	3:j:9842082-9842199	9	0.933	1.000	junction	36.006
Heart - Fetal	RPUSD3	gene:ENSG00000156990:t:9842199-9842243	3:j:9842243-9843465	9	0.636	1.000	junction	36.006
Heart - Fetal	RPUSD3	gene:ENSG00000156990:t:9843151-9843601	3:j:9843601-9843890	9	0.989	1.000	junction	36.006
Heart - Fetal	RPUSD4	gene:ENSG00000165526:c:126203657-126204231	11:j:126203657-126204231	9	1.000	1.000	junction	15.781
Heart - Fetal	RPUSD4	gene:ENSG00000165526:c:126204328-126205468	11:j:126204328-126205468	9	1.000	1.000	junction	15.781
Heart - Fetal	RPUSD4	gene:ENSG00000165526:c:126205612-126205688	11:j:126205612-126205688	9	1.000	1.000	junction	15.781
Heart - Fetal	RPUSD4	gene:ENSG00000165526:s:126209040-126209723	11:j:126205781-126209521	9	0.709	1.000	junction	15.781
Heart - Fetal	RPUSD4	gene:ENSG00000165526:t:126205688-126205781	11:j:126205781-126209521	9	0.958	1.000	junction	15.781
Heart - Fetal	RPUSD4	gene:ENSG00000165526:t:126210890-126211297	11:j:126211055-126211450	9	0.987	1.000	junction	15.781
Heart - Fetal	RRAD	gene:ENSG00000166592:s:66923516-66923720	16:j:66922353-66923516	8	0.705	0.889	junction	521.793
Heart - Fetal	RRAD	gene:ENSG00000166592:s:66923846-66923919	16:j:66923720-66923846	9	0.558	1.000	junction	521.793
Heart - Fetal	RRAD	gene:ENSG00000166592:s:66924810-66925203	16:j:66923919-66924810	8	0.709	0.889	junction	521.793
Heart - Fetal	RRAD	gene:ENSG00000166592:s:66925409-66925644	16:j:66925194-66925409	8	0.679	0.889	junction	521.793
Heart - Fetal	RRAGB	gene:ENSG00000083750:c:55755932-55757216	X:j:55755932-55757216	9	1.000	1.000	junction	28.564
Heart - Fetal	RRAGB	gene:ENSG00000083750:s:55729294-55729360	X:j:55729360-55731364	9	0.677	1.000	junction	28.564
Heart - Fetal	RRAGB	gene:ENSG00000083750:s:55751101-55751623	X:j:55751196-55753392	9	0.650	1.000	junction	28.564
Heart - Fetal	RRAGB	gene:ENSG00000083750:s:55753392-55753514	X:j:55753514-55755841	9	0.817	1.000	junction	28.564
Heart - Fetal	RRAGB	gene:ENSG00000083750:s:55757216-55757331	X:j:55757331-55758246	9	0.821	1.000	junction	28.564
Heart - Fetal	RRAGB	gene:ENSG00000083750:t:55719314-55719347	X:j:55718419-55719314	9	0.860	1.000	junction	28.564
Heart - Fetal	RRAGB	gene:ENSG00000083750:t:55753392-55753514	X:j:55751196-55753392	9	0.627	1.000	junction	28.564
Heart - Fetal	RRAGB	gene:ENSG00000083750:t:55755810-55755932	X:j:55753514-55755841	9	0.644	1.000	junction	28.564
Heart - Fetal	RRAGC	gene:ENSG00000116954:c:38857082-38859410	1:j:38857082-38859410	8	1.000	0.889	junction	15.708
Heart - Fetal	RRAGD	gene:ENSG00000025039:c:89377813-89379224	6:j:89377813-89379224	9	1.000	1.000	junction	33.980
Heart - Fetal	RRAGD	gene:ENSG00000025039:c:89379338-89380168	6:j:89379338-89380168	9	1.000	1.000	junction	33.980
Heart - Fetal	RRAGD	gene:ENSG00000025039:s:89377671-89377813	6:j:89372585-89377671	9	0.935	1.000	junction	33.980
Heart - Fetal	RRAGD	gene:ENSG00000025039:s:89387295-89387590	6:j:89380367-89387295	9	0.949	1.000	junction	33.980
Heart - Fetal	RRAGD	gene:ENSG00000025039:t:89364636-89368207	6:j:89368207-89372437	8	0.879	0.889	junction	33.980
Heart - Fetal	RRAGD	gene:ENSG00000025039:t:89387295-89387590	6:j:89387590-89411846	9	0.935	1.000	junction	33.980
Heart - Fetal	RRAS	gene:ENSG00000126458:c:49635660-49635734	19:j:49635660-49635734	9	1.000	1.000	junction	43.968
Heart - Fetal	RRAS	gene:ENSG00000126458:c:49635852-49636619	19:j:49635852-49636619	9	1.000	1.000	junction	43.968
Heart - Fetal	RRAS	gene:ENSG00000126458:c:49636727-49636824	19:j:49636727-49636824	9	1.000	1.000	junction	43.968
Heart - Fetal	RRAS	gene:ENSG00000126458:c:49636926-49637043	19:j:49636926-49637043	9	1.000	1.000	junction	43.968
Heart - Fetal	RRAS	gene:ENSG00000126458:t:49637043-49637130	19:j:49637130-49639946	9	0.875	1.000	junction	43.968
Heart - Fetal	RRAS2	gene:ENSG00000133818:c:14294579-14294760	11:j:14294579-14294760	9	1.000	1.000	junction	14.604
Heart - Fetal	RRAS2	gene:ENSG00000133818:c:14294862-14295768	11:j:14294862-14295768	9	1.000	1.000	junction	14.604
Heart - Fetal	RRAS2	gene:ENSG00000133818:s:14294460-14294579	11:j:14281720-14294471	9	0.991	1.000	junction	14.604
Heart - Fetal	RRAS2	gene:ENSG00000133818:t:14277926-14279424	11:j:14279424-14281602	9	0.897	1.000	junction	14.604
Heart - Fetal	RRAS2	gene:ENSG00000133818:t:14295768-14295859	11:j:14295855-14358763	9	0.927	1.000	junction	14.604
Heart - Fetal	RRBP1	gene:ENSG00000125844:c:17620807-17621458	20:j:17620807-17621458	9	1.000	1.000	junction	49.954
Heart - Fetal	RRBP1	gene:ENSG00000125844:c:17621547-17621690	20:j:17621547-17621690	9	1.000	1.000	junction	49.954
Heart - Fetal	RRBP1	gene:ENSG00000125844:c:17621773-17621855	20:j:17621773-17621855	9	1.000	1.000	junction	49.954
Heart - Fetal	RRBP1	gene:ENSG00000125844:c:17624668-17625512	20:j:17624668-17625512	9	1.000	1.000	junction	49.954
Heart - Fetal	RRBP1	gene:ENSG00000125844:c:17627382-17627504	20:j:17627382-17627504	9	1.000	1.000	junction	49.954
Heart - Fetal	RRBP1	gene:ENSG00000125844:c:17627682-17629823	20:j:17627682-17629823	9	1.000	1.000	junction	49.954
Heart - Fetal	RRBP1	gene:ENSG00000125844:c:17633613-17635546	20:j:17633613-17635546	9	1.000	1.000	junction	49.954
Heart - Fetal	RRBP1	gene:ENSG00000125844:c:17635664-17636577	20:j:17635664-17636577	9	1.000	1.000	junction	49.954
Heart - Fetal	RRBP1	gene:ENSG00000125844:c:17636729-17641797	20:j:17636729-17641797	9	1.000	1.000	junction	49.954
Heart - Fetal	RRBP1	gene:ENSG00000125844:c:17641919-17642979	20:j:17641919-17642979	9	1.000	1.000	junction	49.954
Heart - Fetal	RRBP1	gene:ENSG00000125844:s:17614737-17614880	20:j:17614220-17614737	9	0.748	1.000	junction	49.954
Heart - Fetal	RRBP1	gene:ENSG00000125844:s:17615431-17615529	20:j:17614880-17615431	9	0.795	1.000	junction	49.954
Heart - Fetal	RRBP1	gene:ENSG00000125844:s:17615926-17616009	20:j:17615529-17615926	9	0.722	1.000	junction	49.954
Heart - Fetal	RRBP1	gene:ENSG00000125844:s:17618596-17618679	20:j:17616839-17618596	9	0.901	1.000	junction	49.954
Heart - Fetal	RRBP1	gene:ENSG00000125844:s:17619633-17619817	20:j:17618679-17619633	9	0.790	1.000	junction	49.954
Heart - Fetal	RRBP1	gene:ENSG00000125844:s:17620299-17620370	20:j:17619728-17620299	9	0.628	1.000	junction	49.954
Heart - Fetal	RRBP1	gene:ENSG00000125844:s:17620458-17620807	20:j:17620370-17620715	9	0.855	1.000	junction	49.954
Heart - Fetal	RRBP1	gene:ENSG00000125844:s:17624576-17624668	20:j:17621947-17624576	9	0.985	1.000	junction	49.954
Heart - Fetal	RRBP1	gene:ENSG00000125844:s:17627348-17627382	20:j:17625602-17627348	9	0.660	1.000	junction	49.954
Heart - Fetal	RRBP1	gene:ENSG00000125844:s:17633460-17633613	20:j:17629961-17633460	9	0.937	1.000	junction	49.954
Heart - Fetal	RRBP1	gene:ENSG00000125844:s:17682028-17682295	20:j:17660528-17682028	9	0.721	1.000	junction	49.954
Heart - Fetal	RRBP1	gene:ENSG00000125844:t:17615926-17616009	20:j:17616009-17616732	9	0.786	1.000	junction	49.954
Heart - Fetal	RRBP1	gene:ENSG00000125844:t:17625512-17625602	20:j:17625602-17627348	9	0.708	1.000	junction	49.954
Heart - Fetal	RRBP1	gene:ENSG00000125844:t:17642979-17643127	20:j:17643127-17658596	9	0.873	1.000	junction	49.954
Heart - Fetal	RRBP1	gene:ENSG00000125844:t:17658596-17659087	20:j:17659087-17659118	9	0.987	1.000	junction	49.954
Heart - Fetal	RRBP1	gene:ENSG00000125844:t:17659980-17660528	20:j:17660528-17682028	9	0.558	1.000	junction	49.954
Heart - Fetal	RREB1	gene:ENSG00000124782:c:7176773-7181124	6:j:7176773-7181124	9	1.000	1.000	junction	12.288
Heart - Fetal	RREB1	gene:ENSG00000124782:c:7187523-7189159	6:j:7187523-7189159	9	1.000	1.000	junction	12.288
Heart - Fetal	RREB1	gene:ENSG00000124782:c:7226656-7228997	6:j:7226656-7228997	9	1.000	1.000	junction	12.288
Heart - Fetal	RREB1	gene:ENSG00000124782:c:7247221-7248511	6:j:7247221-7248511	9	1.000	1.000	junction	12.288
Heart - Fetal	RREB1	gene:ENSG00000124782:s:7211573-7219091	6:j:7211709-7226467	9	0.934	1.000	junction	12.288
Heart - Fetal	RREB1	gene:ENSG00000124782:s:7230642-7231907	6:j:7231907-7246424	9	0.508	1.000	junction	12.288
Heart - Fetal	RRM1	gene:ENSG00000167325:c:4109703-4111601	11:j:4109703-4111601	9	1.000	1.000	junction	40.832
Heart - Fetal	RRM1	gene:ENSG00000167325:c:4111640-4111900	11:j:4111640-4111900	9	1.000	1.000	junction	40.832
Heart - Fetal	RRM1	gene:ENSG00000167325:c:4118461-4119845	11:j:4118461-4119845	9	1.000	1.000	junction	40.832
Heart - Fetal	RRM1	gene:ENSG00000167325:c:4121765-4122141	11:j:4121765-4122141	9	1.000	1.000	junction	40.832
Heart - Fetal	RRM1	gene:ENSG00000167325:c:4122220-4123183	11:j:4122220-4123183	9	1.000	1.000	junction	40.832
Heart - Fetal	RRM1	gene:ENSG00000167325:c:4126833-4127035	11:j:4126833-4127035	9	1.000	1.000	junction	40.832
Heart - Fetal	RRM1	gene:ENSG00000167325:c:4127256-4129074	11:j:4127256-4129074	9	1.000	1.000	junction	40.832
Heart - Fetal	RRM1	gene:ENSG00000167325:c:4132421-4133563	11:j:4132421-4133563	9	1.000	1.000	junction	40.832
Heart - Fetal	RRM1	gene:ENSG00000167325:c:4133658-4135082	11:j:4133658-4135082	9	1.000	1.000	junction	40.832
Heart - Fetal	RRM1	gene:ENSG00000167325:c:4135270-4138195	11:j:4135270-4138195	9	1.000	1.000	junction	40.832
Heart - Fetal	RRM1	gene:ENSG00000167325:s:4101928-4102081	11:j:4102081-4106046	9	0.983	1.000	junction	40.832
Heart - Fetal	RRM1	gene:ENSG00000167325:s:4119845-4119970	11:j:4119928-4121604	9	0.965	1.000	junction	40.832
Heart - Fetal	RRM1	gene:ENSG00000167325:s:4129074-4129150	11:j:4129150-4132286	9	0.940	1.000	junction	40.832
Heart - Fetal	RRM1	gene:ENSG00000167325:t:4107435-4107570	11:j:4106223-4107435	9	0.988	1.000	junction	40.832
Heart - Fetal	RRM1	gene:ENSG00000167325:t:4118320-4118461	11:j:4112062-4118320	9	0.996	1.000	junction	40.832
Heart - Fetal	RRM2B	gene:ENSG00000048392:t:102225918-102226034	8:j:102226034-102232149	8	0.911	0.889	junction	3.715
Heart - Fetal	RRN3	gene:ENSG00000085721:c:15061905-15063196	16:j:15061905-15063196	9	1.000	1.000	junction	14.868
Heart - Fetal	RRN3	gene:ENSG00000085721:c:15063283-15065219	16:j:15063283-15065219	9	1.000	1.000	junction	14.868
Heart - Fetal	RRN3	gene:ENSG00000085721:c:15065371-15068169	16:j:15065371-15068169	9	1.000	1.000	junction	14.868
Heart - Fetal	RRN3	gene:ENSG00000085721:c:15068277-15070070	16:j:15068277-15070070	9	1.000	1.000	junction	14.868
Heart - Fetal	RRN3	gene:ENSG00000085721:c:15070254-15071121	16:j:15070254-15071121	9	1.000	1.000	junction	14.868
Heart - Fetal	RRN3	gene:ENSG00000085721:c:15074861-15076558	16:j:15074861-15076558	9	1.000	1.000	junction	14.868
Heart - Fetal	RRN3	gene:ENSG00000085721:c:15076650-15079998	16:j:15076650-15079998	9	1.000	1.000	junction	14.868
Heart - Fetal	RRN3	gene:ENSG00000085721:c:15084705-15085639	16:j:15084705-15085639	9	1.000	1.000	junction	14.868
Heart - Fetal	RRN3	gene:ENSG00000085721:c:15085698-15086129	16:j:15085698-15086129	9	1.000	1.000	junction	14.868
Heart - Fetal	RRN3	gene:ENSG00000085721:c:15091371-15092509	16:j:15091371-15092509	9	1.000	1.000	junction	14.868
Heart - Fetal	RRN3	gene:ENSG00000085721:s:15072950-15073080	16:j:15071251-15072950	9	0.678	1.000	junction	14.868
Heart - Fetal	RRN3	gene:ENSG00000085721:s:15074677-15074861	16:j:15073080-15074723	9	0.839	1.000	junction	14.868
Heart - Fetal	RRN3	gene:ENSG00000085721:s:15084642-15084705	16:j:15083582-15084642	9	0.717	1.000	junction	14.868
Heart - Fetal	RRN3	gene:ENSG00000085721:s:15091315-15091371	16:j:15086258-15091315	9	0.541	1.000	junction	14.868
Heart - Fetal	RRN3	gene:ENSG00000085721:t:15079998-15080096	16:j:15080096-15083513	8	0.781	0.889	junction	14.868
Heart - Fetal	RRN3P1	gene:ENSG00000248124:c:21797112-21797750	16:j:21797112-21797750	9	1.000	1.000	junction	10.052
Heart - Fetal	RRN3P1	gene:ENSG00000248124:c:21797858-21799650	16:j:21797858-21799650	9	1.000	1.000	junction	10.052
Heart - Fetal	RRN3P1	gene:ENSG00000248124:c:21799834-21800707	16:j:21799834-21800707	8	1.000	0.889	junction	10.052
Heart - Fetal	RRN3P1	gene:ENSG00000248124:c:21800837-21802636	16:j:21800837-21802636	9	1.000	1.000	junction	10.052
Heart - Fetal	RRN3P1	gene:ENSG00000248124:c:21802728-21806131	16:j:21802728-21806131	8	1.000	0.889	junction	10.052
Heart - Fetal	RRN3P1	gene:ENSG00000248124:c:21810838-21811778	16:j:21810838-21811778	8	1.000	0.889	junction	10.052
Heart - Fetal	RRN3P1	gene:ENSG00000248124:c:21812415-21812522	16:j:21812415-21812522	9	1.000	1.000	junction	10.052
Heart - Fetal	RRN3P1	gene:ENSG00000248124:c:21817518-21818656	16:j:21817518-21818656	8	1.000	0.889	junction	10.052
Heart - Fetal	RRN3P1	gene:ENSG00000248124:s:21817462-21817518	16:j:21812611-21817462	9	0.920	1.000	junction	10.052
Heart - Fetal	RRN3P1	gene:ENSG00000248124:t:21818656-21818761	16:i:21818762-21819109	9	0.519	1.000	intron	10.052
Heart - Fetal	RRN3P3	gene:ENSG00000257122:c:22429948-22432726	16:j:22429948-22432726	9	1.000	1.000	junction	3.327
Heart - Fetal	RRNAD1	gene:ENSG00000143303:s:156728442-156729215	1:j:156729215-156731991	9	0.985	1.000	junction	34.534
Heart - Fetal	RRNAD1	gene:ENSG00000143303:s:156735622-156735909	1:j:156735909-156736632	9	0.740	1.000	junction	34.534
Heart - Fetal	RRNAD1	gene:ENSG00000143303:t:156731991-156732115	1:j:156729215-156731991	9	0.715	1.000	junction	34.534
Heart - Fetal	RRNAD1	gene:ENSG00000143303:t:156732252-156732286	1:i:156732116-156732251	9	0.562	1.000	intron	34.534
Heart - Fetal	RRP1	gene:ENSG00000160214:c:43791432-43792672	21:j:43791432-43792672	9	1.000	1.000	junction	13.910
Heart - Fetal	RRP1	gene:ENSG00000160214:c:43792729-43793319	21:j:43792729-43793319	9	1.000	1.000	junction	13.910
Heart - Fetal	RRP1	gene:ENSG00000160214:c:43797695-43797907	21:j:43797695-43797907	9	1.000	1.000	junction	13.910
Heart - Fetal	RRP1	gene:ENSG00000160214:c:43799649-43800517	21:j:43799649-43800517	9	1.000	1.000	junction	13.910
Heart - Fetal	RRP1	gene:ENSG00000160214:c:43800614-43800862	21:j:43800614-43800862	9	1.000	1.000	junction	13.910
Heart - Fetal	RRP1	gene:ENSG00000160214:s:43795189-43795250	21:j:43795250-43797422	9	0.882	1.000	junction	13.910
Heart - Fetal	RRP1	gene:ENSG00000160214:s:43797907-43798100	21:j:43798100-43799570	9	0.879	1.000	junction	13.910
Heart - Fetal	RRP1	gene:ENSG00000160214:t:43791350-43791432	21:j:43789762-43791350	9	0.989	1.000	junction	13.910
Heart - Fetal	RRP12	gene:ENSG00000052749:c:97357196-97358537	10:j:97357196-97358537	9	1.000	1.000	junction	18.765
Heart - Fetal	RRP12	gene:ENSG00000052749:c:97358619-97358943	10:j:97358619-97358943	9	1.000	1.000	junction	18.765
Heart - Fetal	RRP12	gene:ENSG00000052749:c:97359010-97360546	10:j:97359010-97360546	9	1.000	1.000	junction	18.765
Heart - Fetal	RRP12	gene:ENSG00000052749:c:97363903-97366108	10:j:97363903-97366108	9	1.000	1.000	junction	18.765
Heart - Fetal	RRP12	gene:ENSG00000052749:c:97366233-97366446	10:j:97366233-97366446	9	1.000	1.000	junction	18.765
Heart - Fetal	RRP12	gene:ENSG00000052749:c:97366621-97366742	10:j:97366621-97366742	9	1.000	1.000	junction	18.765
Heart - Fetal	RRP12	gene:ENSG00000052749:c:97366909-97367041	10:j:97366909-97367041	9	1.000	1.000	junction	18.765
Heart - Fetal	RRP12	gene:ENSG00000052749:c:97369582-97370167	10:j:97369582-97370167	9	1.000	1.000	junction	18.765
Heart - Fetal	RRP12	gene:ENSG00000052749:c:97370274-97370455	10:j:97370274-97370455	9	1.000	1.000	junction	18.765
Heart - Fetal	RRP12	gene:ENSG00000052749:c:97370560-97370716	10:j:97370560-97370716	9	1.000	1.000	junction	18.765
Heart - Fetal	RRP12	gene:ENSG00000052749:c:97370796-97370923	10:j:97370796-97370923	9	1.000	1.000	junction	18.765
Heart - Fetal	RRP12	gene:ENSG00000052749:c:97372166-97372736	10:j:97372166-97372736	8	1.000	0.889	junction	18.765
Heart - Fetal	RRP12	gene:ENSG00000052749:c:97373200-97373575	10:j:97373200-97373575	9	1.000	1.000	junction	18.765
Heart - Fetal	RRP12	gene:ENSG00000052749:c:97379414-97379628	10:j:97379414-97379628	8	1.000	0.889	junction	18.765
Heart - Fetal	RRP12	gene:ENSG00000052749:c:97379770-97380799	10:j:97379770-97380799	9	1.000	1.000	junction	18.765
Heart - Fetal	RRP12	gene:ENSG00000052749:c:97381483-97381715	10:j:97381483-97381715	8	1.000	0.889	junction	18.765
Heart - Fetal	RRP12	gene:ENSG00000052749:c:97381826-97385166	10:j:97381826-97385166	9	1.000	1.000	junction	18.765
Heart - Fetal	RRP12	gene:ENSG00000052749:c:97385257-97385895	10:j:97385257-97385895	8	1.000	0.889	junction	18.765
Heart - Fetal	RRP12	gene:ENSG00000052749:c:97388379-97388489	10:j:97388379-97388489	9	1.000	1.000	junction	18.765
Heart - Fetal	RRP12	gene:ENSG00000052749:c:97390539-97390739	10:j:97390539-97390739	8	1.000	0.889	junction	18.765
Heart - Fetal	RRP12	gene:ENSG00000052749:c:97390844-97393684	10:j:97390844-97393684	9	1.000	1.000	junction	18.765
Heart - Fetal	RRP12	gene:ENSG00000052749:s:97363854-97363903	10:j:97360618-97363854	9	0.827	1.000	junction	18.765
Heart - Fetal	RRP12	gene:ENSG00000052749:s:97372073-97372166	10:j:97371081-97372073	9	0.590	1.000	junction	18.765
Heart - Fetal	RRP12	gene:ENSG00000052749:t:97373830-97373894	10:j:97373894-97379293	9	0.961	1.000	junction	18.765
Heart - Fetal	RRP15	gene:ENSG00000067533:c:218285455-218302294	1:j:218285455-218302294	9	1.000	1.000	junction	6.045
Heart - Fetal	RRP15	gene:ENSG00000067533:c:218302559-218305028	1:j:218302559-218305028	9	1.000	1.000	junction	6.045
Heart - Fetal	RRP15	gene:ENSG00000067533:c:218305125-218307431	1:j:218305125-218307431	9	1.000	1.000	junction	6.045
Heart - Fetal	RRP15	gene:ENSG00000067533:c:218307632-218330948	1:j:218307632-218330948	9	1.000	1.000	junction	6.045
Heart - Fetal	RRP1B	gene:ENSG00000160208:c:43669966-43672308	21:j:43669966-43672308	9	1.000	1.000	junction	7.803
Heart - Fetal	RRP1B	gene:ENSG00000160208:c:43673955-43674636	21:j:43673955-43674636	8	1.000	0.889	junction	7.803
Heart - Fetal	RRP1B	gene:ENSG00000160208:c:43674697-43675034	21:j:43674697-43675034	8	1.000	0.889	junction	7.803
Heart - Fetal	RRP1B	gene:ENSG00000160208:c:43675163-43676272	21:j:43675163-43676272	9	1.000	1.000	junction	7.803
Heart - Fetal	RRP1B	gene:ENSG00000160208:c:43676336-43676733	21:j:43676336-43676733	8	1.000	0.889	junction	7.803
Heart - Fetal	RRP1B	gene:ENSG00000160208:c:43683373-43684553	21:j:43683373-43684553	9	1.000	1.000	junction	7.803
Heart - Fetal	RRP1B	gene:ENSG00000160208:c:43684650-43685770	21:j:43684650-43685770	9	1.000	1.000	junction	7.803
Heart - Fetal	RRP1B	gene:ENSG00000160208:c:43686935-43687516	21:j:43686935-43687516	9	1.000	1.000	junction	7.803
Heart - Fetal	RRP1B	gene:ENSG00000160208:c:43690440-43691439	21:j:43690440-43691439	9	1.000	1.000	junction	7.803
Heart - Fetal	RRP1B	gene:ENSG00000160208:c:43691502-43693190	21:j:43691502-43693190	9	1.000	1.000	junction	7.803
Heart - Fetal	RRP1B	gene:ENSG00000160208:s:43676733-43676914	21:j:43676914-43683279	9	0.932	1.000	junction	7.803
Heart - Fetal	RRP1B	gene:ENSG00000160208:s:43687516-43688240	21:j:43688240-43690288	9	0.848	1.000	junction	7.803
Heart - Fetal	RRP36	gene:ENSG00000124541:c:43021784-43024985	6:j:43021784-43024985	9	1.000	1.000	junction	28.223
Heart - Fetal	RRP36	gene:ENSG00000124541:c:43025132-43025263	6:j:43025132-43025263	9	1.000	1.000	junction	28.223
Heart - Fetal	RRP36	gene:ENSG00000124541:c:43025329-43026037	6:j:43025329-43026037	9	1.000	1.000	junction	28.223
Heart - Fetal	RRP36	gene:ENSG00000124541:c:43027252-43027360	6:j:43027252-43027360	9	1.000	1.000	junction	28.223
Heart - Fetal	RRP36	gene:ENSG00000124541:c:43027477-43029092	6:j:43027477-43029092	9	1.000	1.000	junction	28.223
Heart - Fetal	RRP36	gene:ENSG00000124541:s:43026037-43026141	6:j:43026141-43027178	9	0.591	1.000	junction	28.223
Heart - Fetal	RRP7A	gene:ENSG00000189306:c:42512995-42514106	22:j:42512995-42514106	9	1.000	1.000	junction	23.436
Heart - Fetal	RRP7A	gene:ENSG00000189306:c:42514304-42514682	22:j:42514304-42514682	9	1.000	1.000	junction	23.436
Heart - Fetal	RRP7A	gene:ENSG00000189306:c:42514779-42515151	22:j:42514779-42515151	9	1.000	1.000	junction	23.436
Heart - Fetal	RRP7A	gene:ENSG00000189306:c:42515268-42516011	22:j:42515268-42516011	9	1.000	1.000	junction	23.436
Heart - Fetal	RRP7A	gene:ENSG00000189306:s:42519714-42519802	22:j:42518147-42519714	9	0.900	1.000	junction	23.436
Heart - Fetal	RRP7A	gene:ENSG00000189306:t:42516011-42516296	22:j:42516136-42518005	9	0.894	1.000	junction	23.436
Heart - Fetal	RRP7A	gene:ENSG00000189306:t:42518005-42518147	22:j:42518147-42519714	9	0.913	1.000	junction	23.436
Heart - Fetal	RRP7BP	gene:ENSG00000182841:c:42574818-42575931	22:j:42574818-42575931	9	1.000	1.000	junction	30.816
Heart - Fetal	RRP7BP	gene:ENSG00000182841:c:42576126-42576512	22:j:42576126-42576512	9	1.000	1.000	junction	30.816
Heart - Fetal	RRP7BP	gene:ENSG00000182841:c:42576609-42576981	22:j:42576609-42576981	9	1.000	1.000	junction	30.816
Heart - Fetal	RRP7BP	gene:ENSG00000182841:c:42577098-42577844	22:j:42577098-42577844	9	1.000	1.000	junction	30.816
Heart - Fetal	RRP7BP	gene:ENSG00000182841:s:42580217-42580359	22:j:42577962-42580217	9	0.952	1.000	junction	30.816
Heart - Fetal	RRP7BP	gene:ENSG00000182841:s:42581628-42582038	22:j:42580359-42581929	9	0.993	1.000	junction	30.816
Heart - Fetal	RRP8	gene:ENSG00000132275:c:6600265-6600486	11:j:6600265-6600486	9	1.000	1.000	junction	18.221
Heart - Fetal	RRP8	gene:ENSG00000132275:c:6600582-6600669	11:j:6600582-6600669	9	1.000	1.000	junction	18.221
Heart - Fetal	RRP8	gene:ENSG00000132275:s:6601149-6601602	11:j:6601055-6601149	9	0.981	1.000	junction	18.221
Heart - Fetal	RRP8	gene:ENSG00000132275:s:6603404-6603620	11:j:6602215-6603404	9	0.561	1.000	junction	18.221
Heart - Fetal	RRP8	gene:ENSG00000132275:t:6600669-6600775	11:j:6600775-6600926	9	0.957	1.000	junction	18.221
Heart - Fetal	RRP9	gene:ENSG00000114767:c:51933599-51933708	3:j:51933599-51933708	9	1.000	1.000	junction	11.223
Heart - Fetal	RRP9	gene:ENSG00000114767:c:51933781-51934472	3:j:51933781-51934472	9	1.000	1.000	junction	11.223
Heart - Fetal	RRP9	gene:ENSG00000114767:c:51934551-51934631	3:j:51934551-51934631	9	1.000	1.000	junction	11.223
Heart - Fetal	RRP9	gene:ENSG00000114767:c:51934776-51935197	3:j:51934776-51935197	9	1.000	1.000	junction	11.223
Heart - Fetal	RRP9	gene:ENSG00000114767:c:51935259-51935342	3:j:51935259-51935342	9	1.000	1.000	junction	11.223
Heart - Fetal	RRP9	gene:ENSG00000114767:c:51935476-51935592	3:j:51935476-51935592	9	1.000	1.000	junction	11.223
Heart - Fetal	RRP9	gene:ENSG00000114767:c:51935692-51936257	3:j:51935692-51936257	9	1.000	1.000	junction	11.223
Heart - Fetal	RRP9	gene:ENSG00000114767:c:51936555-51937192	3:j:51936555-51937192	9	1.000	1.000	junction	11.223
Heart - Fetal	RRP9	gene:ENSG00000114767:c:51937318-51937545	3:j:51937318-51937545	9	1.000	1.000	junction	11.223
Heart - Fetal	RRP9	gene:ENSG00000114767:c:51937586-51937669	3:j:51937586-51937669	9	1.000	1.000	junction	11.223
Heart - Fetal	RRP9	gene:ENSG00000114767:c:51937736-51938095	3:j:51937736-51938095	8	1.000	0.889	junction	11.223
Heart - Fetal	RRP9	gene:ENSG00000114767:c:51938204-51941409	3:j:51938204-51941409	9	1.000	1.000	junction	11.223
Heart - Fetal	RRP9	gene:ENSG00000114767:s:51936431-51936555	3:j:51936349-51936431	9	0.928	1.000	junction	11.223
Heart - Fetal	RSAD1	gene:ENSG00000136444:s:50478800-50479019	17:j:50479019-50479629	9	0.977	1.000	junction	42.706
Heart - Fetal	RSAD1	gene:ENSG00000136444:s:50479629-50479762	17:j:50479762-50479880	9	0.943	1.000	junction	42.706
Heart - Fetal	RSAD1	gene:ENSG00000136444:s:50482091-50482456	17:j:50482456-50482643	9	0.529	1.000	junction	42.706
Heart - Fetal	RSAD1	gene:ENSG00000136444:s:50483340-50483535	17:j:50483487-50483706	9	0.562	1.000	junction	42.706
Heart - Fetal	RSAD1	gene:ENSG00000136444:s:50484029-50484642	17:j:50484545-50484744	9	0.564	1.000	junction	42.706
Heart - Fetal	RSAD1	gene:ENSG00000136444:t:50482091-50482456	17:j:50480084-50482091	9	0.806	1.000	junction	42.706
Heart - Fetal	RSAD1	gene:ENSG00000136444:t:50483340-50483535	17:j:50482706-50483340	9	0.576	1.000	junction	42.706
Heart - Fetal	RSBN1	gene:ENSG00000081019:c:113766453-113767099	1:j:113766453-113767099	9	1.000	1.000	junction	8.305
Heart - Fetal	RSBN1	gene:ENSG00000081019:c:113777352-113777671	1:j:113777352-113777671	9	1.000	1.000	junction	8.305
Heart - Fetal	RSBN1	gene:ENSG00000081019:c:113798036-113811710	1:j:113798036-113811710	8	1.000	0.889	junction	8.305
Heart - Fetal	RSBN1	gene:ENSG00000081019:s:113777210-113777352	1:j:113768389-113777210	9	0.975	1.000	junction	8.305
Heart - Fetal	RSBN1	gene:ENSG00000081019:s:113797363-113798036	1:j:113777808-113797363	8	0.862	0.889	junction	8.305
Heart - Fetal	RSBN1	gene:ENSG00000081019:t:113767099-113767207	1:j:113767207-113768222	9	0.967	1.000	junction	8.305
Heart - Fetal	RSBN1L	gene:ENSG00000187257:c:77765632-77768661	7:j:77765632-77768661	9	1.000	1.000	junction	7.300
Heart - Fetal	RSBN1L	gene:ENSG00000187257:s:77768355-77768803	7:j:77768803-77773147	9	0.858	1.000	junction	7.300
Heart - Fetal	RSBN1L	gene:ENSG00000187257:s:77773147-77773446	7:j:77773314-77778338	9	0.909	1.000	junction	7.300
Heart - Fetal	RSBN1L	gene:ENSG00000187257:s:77778338-77778446	7:j:77778446-77778530	9	0.949	1.000	junction	7.300
Heart - Fetal	RSBN1L	gene:ENSG00000187257:t:77765491-77765632	7:j:77750064-77765495	9	0.972	1.000	junction	7.300
Heart - Fetal	RSF1	gene:ENSG00000048649:c:77672230-77675036	11:j:77672230-77675036	9	1.000	1.000	junction	24.319
Heart - Fetal	RSF1	gene:ENSG00000048649:c:77675256-77676792	11:j:77675256-77676792	9	1.000	1.000	junction	24.319
Heart - Fetal	RSF1	gene:ENSG00000048649:c:77678153-77683710	11:j:77678153-77683710	9	1.000	1.000	junction	24.319
Heart - Fetal	RSF1	gene:ENSG00000048649:c:77683819-77685105	11:j:77683819-77685105	9	1.000	1.000	junction	24.319
Heart - Fetal	RSF1	gene:ENSG00000048649:c:77685159-77691159	11:j:77685159-77691159	8	1.000	0.889	junction	24.319
Heart - Fetal	RSF1	gene:ENSG00000048649:c:77740936-77747036	11:j:77740936-77747036	8	1.000	0.889	junction	24.319
Heart - Fetal	RSF1	gene:ENSG00000048649:c:77747128-77764598	11:j:77747128-77764598	8	1.000	0.889	junction	24.319
Heart - Fetal	RSF1	gene:ENSG00000048649:s:77672042-77672230	11:j:77667491-77672042	9	0.898	1.000	junction	24.319
Heart - Fetal	RSF1	gene:ENSG00000048649:s:77693507-77693611	11:j:77691238-77693507	9	0.828	1.000	junction	24.319
Heart - Fetal	RSF1	gene:ENSG00000048649:s:77698487-77698693	11:j:77693611-77698487	9	0.924	1.000	junction	24.319
Heart - Fetal	RSF1	gene:ENSG00000048649:s:77700721-77700998	11:j:77698693-77700721	9	0.705	1.000	junction	24.319
Heart - Fetal	RSF1	gene:ENSG00000048649:s:77740731-77740936	11:j:77725699-77740731	9	0.913	1.000	junction	24.319
Heart - Fetal	RSF1	gene:ENSG00000048649:t:77701119-77703533	11:j:77702495-77725545	9	0.925	1.000	junction	24.319
Heart - Fetal	RSL1D1	gene:ENSG00000171490:c:11838113-11839695	16:j:11838113-11839695	9	1.000	1.000	junction	74.221
Heart - Fetal	RSL1D1	gene:ENSG00000171490:c:11846843-11847668	16:j:11846843-11847668	9	1.000	1.000	junction	74.221
Heart - Fetal	RSL1D1	gene:ENSG00000171490:s:11841406-11841820	16:j:11839985-11841695	9	0.899	1.000	junction	74.221
Heart - Fetal	RSL1D1	gene:ENSG00000171490:s:11850279-11850418	16:j:11847806-11850279	9	0.993	1.000	junction	74.221
Heart - Fetal	RSL1D1	gene:ENSG00000171490:s:11851404-11851585	16:j:11850418-11851408	9	0.992	1.000	junction	74.221
Heart - Fetal	RSL1D1	gene:ENSG00000171490:t:11847574-11847806	16:j:11847806-11850279	9	0.977	1.000	junction	74.221
Heart - Fetal	RSL24D1	gene:ENSG00000137876:c:55182225-55183315	15:j:55182225-55183315	9	1.000	1.000	junction	30.308
Heart - Fetal	RSL24D1	gene:ENSG00000137876:c:55183400-55185362	15:j:55183400-55185362	9	1.000	1.000	junction	30.308
Heart - Fetal	RSL24D1	gene:ENSG00000137876:s:55190975-55191047	15:j:55185425-55190975	9	0.996	1.000	junction	30.308
Heart - Fetal	RSL24D1	gene:ENSG00000137876:t:55192403-55192833	15:j:55192833-55196810	9	0.997	1.000	junction	30.308
Heart - Fetal	RSPH3	gene:ENSG00000130363:c:158977848-158978260	6:j:158977848-158978260	8	1.000	0.889	junction	3.910
Heart - Fetal	RSPRY1	gene:ENSG00000159579:c:57213098-57213888	16:j:57213098-57213888	9	1.000	1.000	junction	15.476
Heart - Fetal	RSPRY1	gene:ENSG00000159579:c:57221415-57227342	16:j:57221415-57227342	9	1.000	1.000	junction	15.476
Heart - Fetal	RSPRY1	gene:ENSG00000159579:c:57227453-57230711	16:j:57227453-57230711	9	1.000	1.000	junction	15.476
Heart - Fetal	RSPRY1	gene:ENSG00000159579:c:57230813-57231167	16:j:57230813-57231167	9	1.000	1.000	junction	15.476
Heart - Fetal	RSPRY1	gene:ENSG00000159579:c:57231319-57235124	16:j:57231319-57235124	9	1.000	1.000	junction	15.476
Heart - Fetal	RSPRY1	gene:ENSG00000159579:s:57204504-57205269	16:j:57205008-57208058	9	0.978	1.000	junction	15.476
Heart - Fetal	RSPRY1	gene:ENSG00000159579:s:57213888-57213946	16:j:57213946-57216107	9	0.885	1.000	junction	15.476
Heart - Fetal	RSPRY1	gene:ENSG00000159579:s:57216904-57217035	16:j:57217035-57220732	9	0.837	1.000	junction	15.476
Heart - Fetal	RSPRY1	gene:ENSG00000159579:s:57235124-57235228	16:j:57235228-57238879	9	0.894	1.000	junction	15.476
Heart - Fetal	RSPRY1	gene:ENSG00000159579:t:57208050-57208110	16:j:57205008-57208058	9	0.960	1.000	junction	15.476
Heart - Fetal	RSPRY1	gene:ENSG00000159579:t:57216904-57217035	16:j:57216173-57216904	9	0.873	1.000	junction	15.476
Heart - Fetal	RSRC1	gene:ENSG00000174891:c:158122298-158123866	3:j:158122298-158123866	9	1.000	1.000	junction	15.358
Heart - Fetal	RSRC1	gene:ENSG00000174891:c:158298075-158354857	3:j:158298075-158354857	9	1.000	1.000	junction	15.358
Heart - Fetal	RSRC1	gene:ENSG00000174891:s:158123866-158123991	3:j:158123991-158203072	9	0.984	1.000	junction	15.358
Heart - Fetal	RSRC1	gene:ENSG00000174891:s:158203072-158203245	3:j:158203245-158298039	9	0.935	1.000	junction	15.358
Heart - Fetal	RSRC1	gene:ENSG00000174891:s:158537092-158537198	3:j:158537198-158543335	9	0.981	1.000	junction	15.358
Heart - Fetal	RSRC1	gene:ENSG00000174891:s:158543335-158543687	3:j:158543487-158544183	9	0.870	1.000	junction	15.358
Heart - Fetal	RSRC1	gene:ENSG00000174891:t:158298039-158298075	3:j:158203245-158298039	9	0.981	1.000	junction	15.358
Heart - Fetal	RSRC2	gene:ENSG00000111011:s:122507873-122508366	12:j:122506923-122508218	9	0.841	1.000	junction	85.609
Heart - Fetal	RSRC2	gene:ENSG00000111011:s:122514712-122514728	12:i:122513918-122514711	9	0.771	1.000	intron	85.609
Heart - Fetal	RSRC2	gene:ENSG00000111011:s:122514773-122515227	12:j:122511188-122515105	9	0.943	1.000	junction	85.609
Heart - Fetal	RSRC2	gene:ENSG00000111011:s:122520978-122521428	12:j:122519029-122521385	9	0.808	1.000	junction	85.609
Heart - Fetal	RSRC2	gene:ENSG00000111011:s:122526848-122527000	12:j:122522299-122526848	9	0.982	1.000	junction	85.609
Heart - Fetal	RSRC2	gene:ENSG00000111011:t:122503458-122505706	12:j:122505706-122506834	9	0.673	1.000	junction	85.609
Heart - Fetal	RSRC2	gene:ENSG00000111011:t:122511109-122511188	12:j:122511188-122515105	9	0.793	1.000	junction	85.609
Heart - Fetal	RSRC2	gene:ENSG00000111011:t:122513767-122513917	12:i:122513918-122514711	9	0.602	1.000	intron	85.609
Heart - Fetal	RSRC2	gene:ENSG00000111011:t:122518839-122519051	12:j:122519029-122521385	9	0.714	1.000	junction	85.609
Heart - Fetal	RSRC2	gene:ENSG00000111011:t:122520978-122521428	12:j:122521428-122522143	9	0.961	1.000	junction	85.609
Heart - Fetal	RSRC2	gene:ENSG00000111011:t:122522143-122522442	12:j:122522299-122526848	9	0.998	1.000	junction	85.609
Heart - Fetal	RSRP1	gene:ENSG00000117616:s:25242539-25242705	1:i:25242427-25242538	9	0.965	1.000	intron	102.358
Heart - Fetal	RSRP1	gene:ENSG00000117616:s:25243550-25243654	1:j:25242705-25243550	9	0.857	1.000	junction	102.358
Heart - Fetal	RSRP1	gene:ENSG00000117616:s:25244177-25244224	1:i:25244106-25244176	9	0.972	1.000	intron	102.358
Heart - Fetal	RSRP1	gene:ENSG00000117616:s:25244454-25244498	1:i:25244225-25244453	9	0.838	1.000	intron	102.358
Heart - Fetal	RSRP1	gene:ENSG00000117616:t:25244177-25244224	1:i:25244225-25244453	9	0.786	1.000	intron	102.358
Heart - Fetal	RSRP1	gene:ENSG00000117616:t:25244999-25245301	1:j:25245301-25246444	9	0.998	1.000	junction	102.358
Heart - Fetal	RSRP1	gene:ENSG00000117616:t:25246676-25247029	1:j:25247029-25247309	9	0.959	1.000	junction	102.358
Heart - Fetal	RSU1	gene:ENSG00000148484:c:16752653-16752918	10:j:16752653-16752918	9	1.000	1.000	junction	73.364
Heart - Fetal	RSU1	gene:ENSG00000148484:c:16753000-16754871	10:j:16753000-16754871	9	1.000	1.000	junction	73.364
Heart - Fetal	RSU1	gene:ENSG00000148484:s:16752539-16752653	10:j:16695155-16752539	9	0.974	1.000	junction	73.364
Heart - Fetal	RSU1	gene:ENSG00000148484:s:16817315-16817528	10:j:16817084-16817315	9	0.590	1.000	junction	73.364
Heart - Fetal	RSU1	gene:ENSG00000148484:t:16590611-16593496	10:j:16593496-16695023	9	0.972	1.000	junction	73.364
Heart - Fetal	RSU1	gene:ENSG00000148484:t:16754871-16754989	10:j:16754989-16764390	9	0.999	1.000	junction	73.364
Heart - Fetal	RSU1	gene:ENSG00000148484:t:16782034-16782084	10:j:16782084-16816973	9	0.769	1.000	junction	73.364
Heart - Fetal	RTCA	gene:ENSG00000137996:c:100266420-100266524	1:j:100266420-100266524	9	1.000	1.000	junction	20.917
Heart - Fetal	RTCA	gene:ENSG00000137996:c:100268295-100270557	1:j:100268295-100270557	9	1.000	1.000	junction	20.917
Heart - Fetal	RTCA	gene:ENSG00000137996:c:100270680-100273394	1:j:100270680-100273394	9	1.000	1.000	junction	20.917
Heart - Fetal	RTCA	gene:ENSG00000137996:c:100275723-100277258	1:j:100275723-100277258	9	1.000	1.000	junction	20.917
Heart - Fetal	RTCA	gene:ENSG00000137996:c:100285322-100287099	1:j:100285322-100287099	9	1.000	1.000	junction	20.917
Heart - Fetal	RTCA	gene:ENSG00000137996:s:100266524-100266929	1:j:100266624-100268152	9	0.737	1.000	junction	20.917
Heart - Fetal	RTCA	gene:ENSG00000137996:s:100273394-100273452	1:j:100273452-100274824	9	0.686	1.000	junction	20.917
Heart - Fetal	RTCA	gene:ENSG00000137996:s:100277258-100277316	1:j:100277316-100285228	9	0.979	1.000	junction	20.917
Heart - Fetal	RTCA	gene:ENSG00000137996:s:100287099-100287203	1:j:100287203-100291403	9	0.821	1.000	junction	20.917
Heart - Fetal	RTCA	gene:ENSG00000137996:t:100268074-100268295	1:j:100266624-100268152	9	0.737	1.000	junction	20.917
Heart - Fetal	RTCA	gene:ENSG00000137996:t:100275599-100275723	1:j:100274965-100275599	9	0.950	1.000	junction	20.917
Heart - Fetal	RTCB	gene:ENSG00000100220:c:32392359-32393892	22:j:32392359-32393892	9	1.000	1.000	junction	39.702
Heart - Fetal	RTCB	gene:ENSG00000100220:c:32394002-32395026	22:j:32394002-32395026	9	1.000	1.000	junction	39.702
Heart - Fetal	RTCB	gene:ENSG00000100220:c:32395214-32396074	22:j:32395214-32396074	9	1.000	1.000	junction	39.702
Heart - Fetal	RTCB	gene:ENSG00000100220:c:32396249-32397941	22:j:32396249-32397941	9	1.000	1.000	junction	39.702
Heart - Fetal	RTCB	gene:ENSG00000100220:c:32398100-32399603	22:j:32398100-32399603	9	1.000	1.000	junction	39.702
Heart - Fetal	RTCB	gene:ENSG00000100220:c:32408242-32408755	22:j:32408242-32408755	9	1.000	1.000	junction	39.702
Heart - Fetal	RTCB	gene:ENSG00000100220:c:32408833-32412064	22:j:32408833-32412064	9	1.000	1.000	junction	39.702
Heart - Fetal	RTCB	gene:ENSG00000100220:s:32401562-32401903	22:j:32399759-32401747	9	0.969	1.000	junction	39.702
Heart - Fetal	RTCB	gene:ENSG00000100220:s:32406662-32406761	22:j:32401903-32406662	9	0.960	1.000	junction	39.702
Heart - Fetal	RTCB	gene:ENSG00000100220:t:32387582-32388099	22:j:32388099-32392240	9	0.958	1.000	junction	39.702
Heart - Fetal	RTEL1	gene:ENSG00000258366:c:63678183-63678268	20:j:63678183-63678268	8	1.000	0.889	junction	14.352
Heart - Fetal	RTEL1	gene:ENSG00000258366:s:63657810-63658466	20:j:63658466-63659233	8	0.664	0.889	junction	14.352
Heart - Fetal	RTEL1	gene:ENSG00000258366:t:63659233-63659504	20:j:63658466-63659233	8	0.642	0.889	junction	14.352
Heart - Fetal	RTEL1-TNFRSF6B	gene:ENSG00000026036:c:63685597-63685791	20:j:63685597-63685791	8	1.000	0.889	junction	3.851
Heart - Fetal	RTEL1-TNFRSF6B	gene:ENSG00000026036:c:63690947-63691742	20:j:63690947-63691742	9	1.000	1.000	junction	3.851
Heart - Fetal	RTEL1-TNFRSF6B	gene:ENSG00000026036:c:63694974-63695066	20:j:63694974-63695066	9	1.000	1.000	junction	3.851
Heart - Fetal	RTEL1-TNFRSF6B	gene:ENSG00000026036:s:63695778-63695854	20:i:63695855-63696759	8	0.669	0.889	intron	3.851
Heart - Fetal	RTF1	gene:ENSG00000137815:c:41417313-41438321	15:j:41417313-41438321	9	1.000	1.000	junction	30.079
Heart - Fetal	RTF1	gene:ENSG00000137815:c:41457876-41464771	15:j:41457876-41464771	9	1.000	1.000	junction	30.079
Heart - Fetal	RTF1	gene:ENSG00000137815:c:41464885-41466141	15:j:41464885-41466141	9	1.000	1.000	junction	30.079
Heart - Fetal	RTF1	gene:ENSG00000137815:c:41466252-41470257	15:j:41466252-41470257	9	1.000	1.000	junction	30.079
Heart - Fetal	RTF1	gene:ENSG00000137815:c:41470392-41471172	15:j:41470392-41471172	9	1.000	1.000	junction	30.079
Heart - Fetal	RTF1	gene:ENSG00000137815:c:41471349-41474620	15:j:41471349-41474620	9	1.000	1.000	junction	30.079
Heart - Fetal	RTF1	gene:ENSG00000137815:c:41474702-41475525	15:j:41474702-41475525	9	1.000	1.000	junction	30.079
Heart - Fetal	RTF1	gene:ENSG00000137815:c:41475612-41475712	15:j:41475612-41475712	9	1.000	1.000	junction	30.079
Heart - Fetal	RTF1	gene:ENSG00000137815:c:41476523-41477165	15:j:41476523-41477165	9	1.000	1.000	junction	30.079
Heart - Fetal	RTF1	gene:ENSG00000137815:c:41479198-41480214	15:j:41479198-41480214	9	1.000	1.000	junction	30.079
Heart - Fetal	RTF1	gene:ENSG00000137815:c:41480325-41480581	15:j:41480325-41480581	9	1.000	1.000	junction	30.079
Heart - Fetal	RTF1	gene:ENSG00000137815:s:41438321-41438431	15:j:41438431-41452901	9	0.906	1.000	junction	30.079
Heart - Fetal	RTF1	gene:ENSG00000137815:s:41475712-41475819	15:j:41475819-41476446	9	0.913	1.000	junction	30.079
Heart - Fetal	RTF1	gene:ENSG00000137815:s:41478485-41479026	15:j:41478625-41479103	9	0.990	1.000	junction	30.079
Heart - Fetal	RTF1	gene:ENSG00000137815:t:41452901-41453048	15:j:41438431-41452901	9	0.970	1.000	junction	30.079
Heart - Fetal	RTF1	gene:ENSG00000137815:t:41457672-41457876	15:j:41453048-41457672	9	0.922	1.000	junction	30.079
Heart - Fetal	RTF2	gene:ENSG00000022277:s:56468585-56468766	20:j:56468766-56473301	9	0.973	1.000	junction	61.033
Heart - Fetal	RTF2	gene:ENSG00000022277:s:56476985-56477124	20:j:56477124-56484111	9	0.998	1.000	junction	61.033
Heart - Fetal	RTF2	gene:ENSG00000022277:s:56513315-56513428	20:j:56513428-56516935	9	0.859	1.000	junction	61.033
Heart - Fetal	RTF2	gene:ENSG00000022277:t:56473301-56473395	20:j:56468766-56473301	9	0.975	1.000	junction	61.033
Heart - Fetal	RTF2	gene:ENSG00000022277:t:56513315-56513428	20:j:56484189-56513315	9	0.997	1.000	junction	61.033
Heart - Fetal	RTF2	gene:ENSG00000022277:t:56517106-56517201	20:j:56516989-56517106	9	0.894	1.000	junction	61.033
Heart - Fetal	RTKN	gene:ENSG00000114993:c:74428737-74428848	2:j:74428737-74428848	9	1.000	1.000	junction	47.768
Heart - Fetal	RTKN	gene:ENSG00000114993:c:74430037-74430252	2:j:74430037-74430252	9	1.000	1.000	junction	47.768
Heart - Fetal	RTKN	gene:ENSG00000114993:c:74430369-74430465	2:j:74430369-74430465	9	1.000	1.000	junction	47.768
Heart - Fetal	RTKN	gene:ENSG00000114993:s:74427169-74427273	2:j:74426574-74427169	9	0.702	1.000	junction	47.768
Heart - Fetal	RTKN	gene:ENSG00000114993:s:74428268-74428396	2:j:74427592-74428268	9	0.579	1.000	junction	47.768
Heart - Fetal	RTKN	gene:ENSG00000114993:s:74429828-74430037	2:j:74428942-74429828	9	0.740	1.000	junction	47.768
Heart - Fetal	RTKN	gene:ENSG00000114993:t:74430465-74430518	2:j:74430518-74430616	9	0.874	1.000	junction	47.768
Heart - Fetal	RTKN2	gene:ENSG00000182010:c:62239765-62241142	10:j:62239765-62241142	9	1.000	1.000	junction	2.088
Heart - Fetal	RTKN2	gene:ENSG00000182010:c:62262821-62268551	10:j:62262821-62268551	9	1.000	1.000	junction	2.088
Heart - Fetal	RTL5	gene:ENSG00000242732:s:72127724-72131901	X:i:72127711-72127723	9	0.553	1.000	intron	5.962
Heart - Fetal	RTL6	gene:ENSG00000188636:c:44497811-44498044	22:j:44497811-44498044	9	1.000	1.000	junction	15.950
Heart - Fetal	RTL8A	gene:ENSG00000203950:s:135051917-135052196	X:i:135051520-135051916	9	0.671	1.000	intron	74.518
Heart - Fetal	RTN2	gene:ENSG00000125744:c:45485789-45486055	19:j:45485789-45486055	9	1.000	1.000	junction	7.966
Heart - Fetal	RTN2	gene:ENSG00000125744:s:45488471-45488569	19:j:45486113-45488471	9	0.876	1.000	junction	7.966
Heart - Fetal	RTN2	gene:ENSG00000125744:s:45493160-45493378	19:j:45489553-45493160	9	0.949	1.000	junction	7.966
Heart - Fetal	RTN2	gene:ENSG00000125744:t:45488760-45489103	19:j:45488986-45489346	9	0.962	1.000	junction	7.966
Heart - Fetal	RTN2	gene:ENSG00000125744:t:45489346-45489553	19:j:45489553-45493160	9	0.650	1.000	junction	7.966
Heart - Fetal	RTN3	gene:ENSG00000133318:s:63681446-63681778	11:j:63681778-63749991	9	0.878	1.000	junction	63.540
Heart - Fetal	RTN3	gene:ENSG00000133318:s:63749991-63750423	11:j:63750198-63752507	9	0.973	1.000	junction	63.540
Heart - Fetal	RTN3	gene:ENSG00000133318:s:63752507-63752645	11:j:63752645-63753069	9	0.752	1.000	junction	63.540
Heart - Fetal	RTN3	gene:ENSG00000133318:s:63753069-63753138	11:j:63753138-63753662	9	0.776	1.000	junction	63.540
Heart - Fetal	RTN3	gene:ENSG00000133318:s:63753662-63753708	11:j:63753708-63756112	9	0.869	1.000	junction	63.540
Heart - Fetal	RTN3	gene:ENSG00000133318:t:63749991-63750423	11:j:63681778-63749991	9	0.966	1.000	junction	63.540
Heart - Fetal	RTN3	gene:ENSG00000133318:t:63758156-63759891	11:j:63756170-63758156	9	0.850	1.000	junction	63.540
Heart - Fetal	RTN4	gene:ENSG00000115310:c:54982653-54987491	2:j:54982653-54987491	9	1.000	1.000	junction	152.492
Heart - Fetal	RTN4	gene:ENSG00000115310:s:54973513-54973621	2:j:54973198-54973563	9	0.734	1.000	junction	152.492
Heart - Fetal	RTN4	gene:ENSG00000115310:s:54974695-54974764	2:j:54973867-54974695	9	0.556	1.000	junction	152.492
Heart - Fetal	RTN4	gene:ENSG00000115310:s:54982515-54982653	2:j:54974764-54982515	9	0.834	1.000	junction	152.492
Heart - Fetal	RTN4	gene:ENSG00000115310:s:55025086-55027485	2:j:54987698-55025086	9	0.998	1.000	junction	152.492
Heart - Fetal	RTN4	gene:ENSG00000115310:s:55028164-55028220	2:j:55027485-55028164	9	0.673	1.000	junction	152.492
Heart - Fetal	RTN4	gene:ENSG00000115310:s:55049745-55050214	2:j:54987698-55049745	9	0.889	1.000	junction	152.492
Heart - Fetal	RTN4	gene:ENSG00000115310:t:54973513-54973621	2:j:54973621-54973821	9	0.595	1.000	junction	152.492
Heart - Fetal	RTN4	gene:ENSG00000115310:t:54973821-54974191	2:j:54973867-54974695	9	0.545	1.000	junction	152.492
Heart - Fetal	RTN4	gene:ENSG00000115310:t:54987491-54987698	2:j:54987698-55025086	9	0.640	1.000	junction	152.492
Heart - Fetal	RTN4IP1	gene:ENSG00000130347:c:106583420-106587679	6:j:106583420-106587679	9	1.000	1.000	junction	6.879
Heart - Fetal	RTN4IP1	gene:ENSG00000130347:c:106587862-106592164	6:j:106587862-106592164	9	1.000	1.000	junction	6.879
Heart - Fetal	RTN4IP1	gene:ENSG00000130347:c:106592300-106602874	6:j:106592300-106602874	9	1.000	1.000	junction	6.879
Heart - Fetal	RTN4IP1	gene:ENSG00000130347:c:106619326-106621425	6:j:106619326-106621425	9	1.000	1.000	junction	6.879
Heart - Fetal	RTN4IP1	gene:ENSG00000130347:c:106622969-106628748	6:j:106622969-106628748	9	1.000	1.000	junction	6.879
Heart - Fetal	RTN4IP1	gene:ENSG00000130347:t:106571971-106572103	6:j:106572103-106583328	9	0.975	1.000	junction	6.879
Heart - Fetal	RTRAF	gene:ENSG00000087302:c:52004242-52004362	14:j:52004242-52004362	9	1.000	1.000	junction	178.780
Heart - Fetal	RTRAF	gene:ENSG00000087302:s:51991317-51991441	14:j:51991441-51993723	9	0.997	1.000	junction	178.780
Heart - Fetal	RTRAF	gene:ENSG00000087302:s:51997925-51998580	14:j:51998580-51999708	9	0.856	1.000	junction	178.780
Heart - Fetal	RTRAF	gene:ENSG00000087302:s:51999338-51999873	14:j:51999796-52001798	9	0.943	1.000	junction	178.780
Heart - Fetal	RTRAF	gene:ENSG00000087302:s:52001798-52001916	14:j:52001866-52004194	9	0.875	1.000	junction	178.780
Heart - Fetal	RTRAF	gene:ENSG00000087302:t:51991317-51991441	14:j:51989700-51991317	9	0.999	1.000	junction	178.780
Heart - Fetal	RTRAF	gene:ENSG00000087302:t:51997925-51998580	14:j:51993822-51998494	9	0.995	1.000	junction	178.780
Heart - Fetal	RTTN	gene:ENSG00000176225:c:70005267-70006381	18:j:70005267-70006381	8	1.000	0.889	junction	10.098
Heart - Fetal	RTTN	gene:ENSG00000176225:c:70024848-70028724	18:j:70024848-70028724	8	1.000	0.889	junction	10.098
Heart - Fetal	RTTN	gene:ENSG00000176225:c:70028801-70030012	18:j:70028801-70030012	8	1.000	0.889	junction	10.098
Heart - Fetal	RTTN	gene:ENSG00000176225:c:70030109-70030876	18:j:70030109-70030876	9	1.000	1.000	junction	10.098
Heart - Fetal	RTTN	gene:ENSG00000176225:c:70048188-70051411	18:j:70048188-70051411	9	1.000	1.000	junction	10.098
Heart - Fetal	RTTN	gene:ENSG00000176225:c:70054284-70057742	18:j:70054284-70057742	9	1.000	1.000	junction	10.098
Heart - Fetal	RTTN	gene:ENSG00000176225:c:70057832-70059850	18:j:70057832-70059850	9	1.000	1.000	junction	10.098
Heart - Fetal	RTTN	gene:ENSG00000176225:c:70075541-70086613	18:j:70075541-70086613	9	1.000	1.000	junction	10.098
Heart - Fetal	RTTN	gene:ENSG00000176225:c:70092220-70092676	18:j:70092220-70092676	8	1.000	0.889	junction	10.098
Heart - Fetal	RTTN	gene:ENSG00000176225:c:70149037-70149971	18:j:70149037-70149971	8	1.000	0.889	junction	10.098
Heart - Fetal	RTTN	gene:ENSG00000176225:s:70020615-70021160	18:j:70017674-70020615	9	0.915	1.000	junction	10.098
Heart - Fetal	RTTN	gene:ENSG00000176225:s:70024722-70024848	18:j:70020817-70024722	9	0.975	1.000	junction	10.098
Heart - Fetal	RTTN	gene:ENSG00000176225:s:70054131-70054284	18:j:70051548-70054131	8	0.954	0.889	junction	10.098
Heart - Fetal	RTTN	gene:ENSG00000176225:s:70065757-70065922	18:j:70060042-70065829	9	0.828	1.000	junction	10.098
Heart - Fetal	RTTN	gene:ENSG00000176225:s:70073906-70073994	18:j:70065922-70073906	9	0.915	1.000	junction	10.098
Heart - Fetal	RTTN	gene:ENSG00000176225:s:70092110-70092220	18:j:70088147-70092110	8	0.949	0.889	junction	10.098
Heart - Fetal	RTTN	gene:ENSG00000176225:s:70109498-70109717	18:j:70092804-70109498	8	0.962	0.889	junction	10.098
Heart - Fetal	RTTN	gene:ENSG00000176225:s:70128358-70131932	18:j:70127741-70128358	8	0.884	0.889	junction	10.098
Heart - Fetal	RTTN	gene:ENSG00000176225:s:70134473-70134541	18:j:70128546-70134473	8	0.568	0.889	junction	10.098
Heart - Fetal	RTTN	gene:ENSG00000176225:t:70003031-70004236	18:j:70004236-70005198	9	0.932	1.000	junction	10.098
Heart - Fetal	RTTN	gene:ENSG00000176225:t:70017407-70017674	18:j:70017674-70020615	9	0.978	1.000	junction	10.098
Heart - Fetal	RTTN	gene:ENSG00000176225:t:70051411-70051548	18:j:70051548-70054131	8	0.954	0.889	junction	10.098
Heart - Fetal	RTTN	gene:ENSG00000176225:t:70060035-70060042	18:j:70060042-70065829	9	0.816	1.000	junction	10.098
Heart - Fetal	RTTN	gene:ENSG00000176225:t:70127502-70127741	18:j:70127741-70128358	8	0.816	0.889	junction	10.098
Heart - Fetal	RUBCN	gene:ENSG00000145016:c:197675196-197675422	3:j:197675196-197675422	9	1.000	1.000	junction	10.265
Heart - Fetal	RUBCN	gene:ENSG00000145016:c:197675515-197676885	3:j:197675515-197676885	8	1.000	0.889	junction	10.265
Heart - Fetal	RUBCN	gene:ENSG00000145016:c:197677038-197677480	3:j:197677038-197677480	9	1.000	1.000	junction	10.265
Heart - Fetal	RUBCN	gene:ENSG00000145016:c:197681367-197681835	3:j:197681367-197681835	9	1.000	1.000	junction	10.265
Heart - Fetal	RUBCN	gene:ENSG00000145016:c:197682615-197683307	3:j:197682615-197683307	9	1.000	1.000	junction	10.265
Heart - Fetal	RUBCN	gene:ENSG00000145016:c:197683439-197684157	3:j:197683439-197684157	8	1.000	0.889	junction	10.265
Heart - Fetal	RUBCN	gene:ENSG00000145016:c:197694585-197695866	3:j:197694585-197695866	9	1.000	1.000	junction	10.265
Heart - Fetal	RUBCN	gene:ENSG00000145016:c:197701864-197703548	3:j:197701864-197703548	8	1.000	0.889	junction	10.265
Heart - Fetal	RUBCN	gene:ENSG00000145016:c:197704701-197705092	3:j:197704701-197705092	8	1.000	0.889	junction	10.265
