## Supplemental Figures and Tables for "Mapping RNA splicing variations in clinically-accessible and non-accessible tissues to facilitate Mendelian disease diagnosis using RNA-seq": table_s4.tsv (part 292 of 459)

tissue	gene_name	lsv_id	junction_id	num_quant	psi_min	pct_quant	event_type	TPM_median
Heart - Fetal	RUFY1	gene:ENSG00000176783:c:179591741-179593478	5:j:179591741-179593478	9	1.000	1.000	junction	28.618
Heart - Fetal	RUFY1	gene:ENSG00000176783:c:179593645-179594866	5:j:179593645-179594866	9	1.000	1.000	junction	28.618
Heart - Fetal	RUFY1	gene:ENSG00000176783:s:179560025-179560198	5:j:179560198-179562547	9	0.928	1.000	junction	28.618
Heart - Fetal	RUFY1	gene:ENSG00000176783:s:179569302-179569425	5:j:179569425-179577075	9	0.920	1.000	junction	28.618
Heart - Fetal	RUFY1	gene:ENSG00000176783:s:179577075-179577136	5:j:179577136-179580947	8	0.608	0.889	junction	28.618
Heart - Fetal	RUFY1	gene:ENSG00000176783:s:179585796-179585865	5:j:179585865-179589546	9	0.815	1.000	junction	28.618
Heart - Fetal	RUFY1	gene:ENSG00000176783:s:179589363-179589647	5:j:179589647-179591625	9	0.991	1.000	junction	28.618
Heart - Fetal	RUFY1	gene:ENSG00000176783:s:179594866-179594963	5:j:179594963-179596562	9	0.987	1.000	junction	28.618
Heart - Fetal	RUFY1	gene:ENSG00000176783:s:179596560-179596681	5:j:179596681-179598692	9	0.912	1.000	junction	28.618
Heart - Fetal	RUFY1	gene:ENSG00000176783:s:179598692-179598821	5:j:179598821-179601892	9	0.919	1.000	junction	28.618
Heart - Fetal	RUFY1	gene:ENSG00000176783:s:179605876-179606584	5:j:179605924-179607582	9	0.618	1.000	junction	28.618
Heart - Fetal	RUFY1	gene:ENSG00000176783:s:179607582-179607659	5:j:179607659-179609376	9	0.565	1.000	junction	28.618
Heart - Fetal	RUFY1	gene:ENSG00000176783:t:179567461-179567562	5:j:179562664-179567461	9	0.920	1.000	junction	28.618
Heart - Fetal	RUFY1	gene:ENSG00000176783:t:179569302-179569425	5:j:179567562-179569302	9	0.897	1.000	junction	28.618
Heart - Fetal	RUFY1	gene:ENSG00000176783:t:179577075-179577136	5:j:179569425-179577075	9	0.885	1.000	junction	28.618
Heart - Fetal	RUFY1	gene:ENSG00000176783:t:179585796-179585865	5:j:179581012-179585796	9	0.782	1.000	junction	28.618
Heart - Fetal	RUFY1	gene:ENSG00000176783:t:179589363-179589647	5:j:179585865-179589546	9	0.551	1.000	junction	28.618
Heart - Fetal	RUFY1	gene:ENSG00000176783:t:179607582-179607659	5:j:179605924-179607582	9	0.926	1.000	junction	28.618
Heart - Fetal	RUFY1	gene:ENSG00000176783:t:179609376-179610026	5:j:179607659-179609376	9	0.579	1.000	junction	28.618
Heart - Fetal	RUFY2	gene:ENSG00000204130:c:68383914-68384051	10:j:68383914-68384051	9	1.000	1.000	junction	7.378
Heart - Fetal	RUFY2	gene:ENSG00000204130:s:68346007-68346724	10:j:68345911-68346007	9	0.961	1.000	junction	7.378
Heart - Fetal	RUFY2	gene:ENSG00000204130:s:68379135-68379521	10:j:68377015-68379424	9	0.653	1.000	junction	7.378
Heart - Fetal	RUFY2	gene:ENSG00000204130:s:68383798-68383914	10:j:68381399-68383798	9	0.947	1.000	junction	7.378
Heart - Fetal	RUFY2	gene:ENSG00000204130:t:68376853-68377015	10:j:68377015-68379424	9	0.549	1.000	junction	7.378
Heart - Fetal	RUFY2	gene:ENSG00000204130:t:68379135-68379521	10:j:68379521-68381232	8	0.892	0.889	junction	7.378
Heart - Fetal	RUFY2	gene:ENSG00000204130:t:68401620-68401737	10:j:68401737-68404671	8	0.843	0.889	junction	7.378
Heart - Fetal	RUFY3	gene:ENSG00000018189:c:70762692-70763552	4:j:70762692-70763552	9	1.000	1.000	junction	33.107
Heart - Fetal	RUFY3	gene:ENSG00000018189:c:70763669-70764475	4:j:70763669-70764475	9	1.000	1.000	junction	33.107
Heart - Fetal	RUFY3	gene:ENSG00000018189:c:70764576-70768538	4:j:70764576-70768538	9	1.000	1.000	junction	33.107
Heart - Fetal	RUFY3	gene:ENSG00000018189:c:70773572-70775168	4:j:70773572-70775168	9	1.000	1.000	junction	33.107
Heart - Fetal	RUFY3	gene:ENSG00000018189:c:70778438-70783091	4:j:70778438-70783091	9	1.000	1.000	junction	33.107
Heart - Fetal	RUFY3	gene:ENSG00000018189:c:70783183-70784796	4:j:70783183-70784796	9	1.000	1.000	junction	33.107
Heart - Fetal	RUFY3	gene:ENSG00000018189:c:70784879-70788806	4:j:70784879-70788806	9	1.000	1.000	junction	33.107
Heart - Fetal	RUFY3	gene:ENSG00000018189:c:70788973-70789495	4:j:70788973-70789495	9	1.000	1.000	junction	33.107
Heart - Fetal	RUFY3	gene:ENSG00000018189:s:70704801-70705294	4:j:70705294-70762519	8	0.966	0.889	junction	33.107
Heart - Fetal	RUFY3	gene:ENSG00000018189:s:70793765-70793904	4:j:70793904-70794795	9	0.520	1.000	junction	33.107
Heart - Fetal	RUFY3	gene:ENSG00000018189:s:70794673-70794894	4:j:70794894-70800141	9	0.517	1.000	junction	33.107
Heart - Fetal	RUFY3	gene:ENSG00000018189:s:70802871-70802983	4:j:70802983-70804348	9	0.812	1.000	junction	33.107
Heart - Fetal	RUFY3	gene:ENSG00000018189:t:70806516-70807315	4:j:70804416-70806516	9	0.716	1.000	junction	33.107
Heart - Fetal	RUNDC1	gene:ENSG00000198863:s:42987256-42987414	17:j:42987414-42989341	9	0.942	1.000	junction	6.859
Heart - Fetal	RUNDC1	gene:ENSG00000198863:s:42990317-42990436	17:j:42990436-42990851	9	0.899	1.000	junction	6.859
Heart - Fetal	RUNDC1	gene:ENSG00000198863:t:42987256-42987414	17:j:42981074-42987256	8	0.647	0.889	junction	6.859
Heart - Fetal	RUNDC1	gene:ENSG00000198863:t:42990317-42990436	17:j:42989539-42990317	9	0.958	1.000	junction	6.859
Heart - Fetal	RUNDC3A	gene:ENSG00000108309:c:44314824-44314929	17:j:44314824-44314929	8	1.000	0.889	junction	8.033
Heart - Fetal	RUNX1T1	gene:ENSG00000079102:c:91986325-91986887	8:j:91986325-91986887	9	1.000	1.000	junction	25.528
Heart - Fetal	RUNX1T1	gene:ENSG00000079102:c:92011091-92014579	8:j:92011091-92014579	9	1.000	1.000	junction	25.528
Heart - Fetal	RUNX1T1	gene:ENSG00000079102:c:92014820-92017226	8:j:92014820-92017226	9	1.000	1.000	junction	25.528
Heart - Fetal	RUNX1T1	gene:ENSG00000079102:s:91970658-91971160	8:j:91960517-91970658	9	0.991	1.000	junction	25.528
Heart - Fetal	RUNX1T1	gene:ENSG00000079102:s:91975905-91975973	8:j:91970848-91975905	9	0.965	1.000	junction	25.528
Heart - Fetal	RUNX1T1	gene:ENSG00000079102:s:91986124-91986325	8:j:91975973-91986124	9	0.763	1.000	junction	25.528
Heart - Fetal	RUNX1T1	gene:ENSG00000079102:s:91991639-91991889	8:j:91986972-91991639	9	0.990	1.000	junction	25.528
Heart - Fetal	RUNX1T1	gene:ENSG00000079102:s:92004422-92005160	8:j:91991889-92005116	9	0.974	1.000	junction	25.528
Heart - Fetal	RUNX1T1	gene:ENSG00000079102:s:92009646-92011091	8:j:92005297-92011002	9	0.940	1.000	junction	25.528
Heart - Fetal	RUNX1T1	gene:ENSG00000079102:t:91975905-91975973	8:j:91975973-91986124	9	0.914	1.000	junction	25.528
Heart - Fetal	RUNX1T1	gene:ENSG00000079102:t:91991639-91991889	8:j:91991889-92005116	9	0.836	1.000	junction	25.528
Heart - Fetal	RUSC1	gene:ENSG00000160753:c:155325178-155325316	1:j:155325178-155325316	9	1.000	1.000	junction	23.582
Heart - Fetal	RUSC1	gene:ENSG00000160753:s:155320896-155320991	1:j:155320991-155321688	8	0.635	0.889	junction	23.582
Heart - Fetal	RUSC1	gene:ENSG00000160753:s:155325243-155325490	1:j:155325490-155325567	9	0.982	1.000	junction	23.582
Heart - Fetal	RUSC1	gene:ENSG00000160753:s:155325864-155325910	1:j:155325910-155326580	9	0.607	1.000	junction	23.582
Heart - Fetal	RUSC1	gene:ENSG00000160753:s:155326898-155327132	1:j:155327132-155328150	9	0.802	1.000	junction	23.582
Heart - Fetal	RUSC1	gene:ENSG00000160753:t:155325102-155325178	1:j:155324943-155325102	9	0.710	1.000	junction	23.582
Heart - Fetal	RUSC1	gene:ENSG00000160753:t:155325864-155325910	1:j:155325672-155325864	9	0.649	1.000	junction	23.582
Heart - Fetal	RUSC1	gene:ENSG00000160753:t:155326898-155327132	1:i:155326885-155326897	9	0.951	1.000	intron	23.582
Heart - Fetal	RUSC1	gene:ENSG00000160753:t:155330403-155331114	1:j:155328275-155330403	9	0.971	1.000	junction	23.582
Heart - Fetal	RUSC1-AS1	gene:ENSG00000225855:s:155318265-155318396	1:i:155318006-155318264	9	0.995	1.000	intron	1.859
Heart - Fetal	RUSC1-AS1	gene:ENSG00000225855:s:155319803-155319953	1:i:155319688-155319802	9	0.949	1.000	intron	1.859
Heart - Fetal	RUSC1-AS1	gene:ENSG00000225855:s:155322243-155322437	1:i:155321696-155322242	9	0.656	1.000	intron	1.859
Heart - Fetal	RUSC1-AS1	gene:ENSG00000225855:t:155319803-155319953	1:i:155319954-155320158	9	0.981	1.000	intron	1.859
Heart - Fetal	RUSC2	gene:ENSG00000198853:c:35556137-35556308	9:j:35556137-35556308	9	1.000	1.000	junction	14.373
Heart - Fetal	RUSC2	gene:ENSG00000198853:c:35557990-35558197	9:j:35557990-35558197	9	1.000	1.000	junction	14.373
Heart - Fetal	RUSC2	gene:ENSG00000198853:c:35558371-35558462	9:j:35558371-35558462	9	1.000	1.000	junction	14.373
Heart - Fetal	RUSC2	gene:ENSG00000198853:c:35561097-35561181	9:j:35561097-35561181	9	1.000	1.000	junction	14.373
Heart - Fetal	RUSC2	gene:ENSG00000198853:s:35490127-35490172	9:j:35490172-35546430	9	0.863	1.000	junction	14.373
Heart - Fetal	RUSC2	gene:ENSG00000198853:s:35555060-35555701	9:j:35555701-35555952	9	0.656	1.000	junction	14.373
Heart - Fetal	RUSC2	gene:ENSG00000198853:s:35556308-35556448	9:j:35556448-35557914	9	0.793	1.000	junction	14.373
Heart - Fetal	RUSC2	gene:ENSG00000198853:s:35558462-35558567	9:j:35558567-35559226	9	0.730	1.000	junction	14.373
Heart - Fetal	RUSC2	gene:ENSG00000198853:s:35559226-35559272	9:j:35559272-35560029	9	0.573	1.000	junction	14.373
Heart - Fetal	RUSC2	gene:ENSG00000198853:s:35560029-35560851	9:j:35560851-35560960	9	0.545	1.000	junction	14.373
Heart - Fetal	RUSC2	gene:ENSG00000198853:t:35546430-35548535	9:j:35490172-35546430	9	0.541	1.000	junction	14.373
Heart - Fetal	RUSC2	gene:ENSG00000198853:t:35555060-35555701	9:j:35548535-35555060	9	0.919	1.000	junction	14.373
Heart - Fetal	RUVBL1	gene:ENSG00000175792:c:128081409-128082483	3:j:128081409-128082483	9	1.000	1.000	junction	37.987
Heart - Fetal	RUVBL1	gene:ENSG00000175792:c:128098945-128100595	3:j:128098945-128100595	9	1.000	1.000	junction	37.987
Heart - Fetal	RUVBL1	gene:ENSG00000175792:c:128100744-128101559	3:j:128100744-128101559	9	1.000	1.000	junction	37.987
Heart - Fetal	RUVBL1	gene:ENSG00000175792:c:128104924-128112888	3:j:128104924-128112888	9	1.000	1.000	junction	37.987
Heart - Fetal	RUVBL1	gene:ENSG00000175792:c:128113020-128119328	3:j:128113020-128119328	9	1.000	1.000	junction	37.987
Heart - Fetal	RUVBL1	gene:ENSG00000175792:s:128087706-128087844	3:j:128082574-128087706	9	0.931	1.000	junction	37.987
Heart - Fetal	RUVBL1	gene:ENSG00000175792:s:128097300-128097498	3:j:128087808-128097300	9	0.970	1.000	junction	37.987
Heart - Fetal	RUVBL1	gene:ENSG00000175792:t:128082483-128082574	3:j:128082574-128087706	9	0.829	1.000	junction	37.987
Heart - Fetal	RUVBL1	gene:ENSG00000175792:t:128119328-128119414	3:j:128119414-128123584	9	0.982	1.000	junction	37.987
Heart - Fetal	RUVBL2	gene:ENSG00000183207:c:49010611-49010999	19:j:49010611-49010999	9	1.000	1.000	junction	85.262
Heart - Fetal	RUVBL2	gene:ENSG00000183207:c:49011093-49011192	19:j:49011093-49011192	9	1.000	1.000	junction	85.262
Heart - Fetal	RUVBL2	gene:ENSG00000183207:c:49011310-49014484	19:j:49011310-49014484	9	1.000	1.000	junction	85.262
Heart - Fetal	RUVBL2	gene:ENSG00000183207:c:49014603-49015021	19:j:49014603-49015021	9	1.000	1.000	junction	85.262
Heart - Fetal	RUVBL2	gene:ENSG00000183207:c:49015150-49015572	19:j:49015150-49015572	9	1.000	1.000	junction	85.262
Heart - Fetal	RUVBL2	gene:ENSG00000183207:s:49003279-49003334	19:j:49003334-49004277	9	0.987	1.000	junction	85.262
Heart - Fetal	RUVBL2	gene:ENSG00000183207:s:49007018-49007147	19:j:49007147-49007302	9	0.995	1.000	junction	85.262
Heart - Fetal	RUVBL2	gene:ENSG00000183207:s:49015251-49015686	19:j:49015686-49015817	9	0.984	1.000	junction	85.262
Heart - Fetal	RUVBL2	gene:ENSG00000183207:t:48999307-48999373	19:j:48993923-48999319	9	0.666	1.000	junction	85.262
Heart - Fetal	RUVBL2	gene:ENSG00000183207:t:49003279-49003334	19:j:48999373-49003279	9	0.996	1.000	junction	85.262
Heart - Fetal	RUVBL2	gene:ENSG00000183207:t:49009776-49009882	19:j:49007368-49009776	9	0.990	1.000	junction	85.262
Heart - Fetal	RWDD1	gene:ENSG00000111832:c:116580360-116584727	6:j:116580360-116584727	9	1.000	1.000	junction	29.410
Heart - Fetal	RWDD1	gene:ENSG00000111832:c:116588985-116590272	6:j:116588985-116590272	9	1.000	1.000	junction	29.410
Heart - Fetal	RWDD1	gene:ENSG00000111832:s:116571367-116571655	6:j:116571655-116580295	9	0.702	1.000	junction	29.410
Heart - Fetal	RWDD1	gene:ENSG00000111832:s:116572858-116572985	6:j:116572985-116574058	9	0.840	1.000	junction	29.410
Heart - Fetal	RWDD1	gene:ENSG00000111832:s:116590888-116590950	6:j:116590950-116592980	9	0.918	1.000	junction	29.410
Heart - Fetal	RWDD1	gene:ENSG00000111832:t:116574058-116574171	6:j:116571655-116574058	9	0.506	1.000	junction	29.410
Heart - Fetal	RWDD1	gene:ENSG00000111832:t:116580207-116580360	6:j:116571655-116580295	9	0.720	1.000	junction	29.410
Heart - Fetal	RWDD2B	gene:ENSG00000156253:c:29006651-29007761	21:j:29006651-29007761	9	1.000	1.000	junction	6.028
Heart - Fetal	RWDD2B	gene:ENSG00000156253:s:29019211-29019378	21:j:29008621-29019211	9	0.921	1.000	junction	6.028
Heart - Fetal	RWDD2B	gene:ENSG00000156253:t:29007761-29008123	21:j:29008123-29008240	8	0.584	0.889	junction	6.028
Heart - Fetal	RWDD2B	gene:ENSG00000156253:t:29008395-29008621	21:j:29008621-29019211	9	0.933	1.000	junction	6.028
Heart - Fetal	RWDD3	gene:ENSG00000122481:t:95244211-95244411	1:j:95234315-95244211	9	0.664	1.000	junction	15.280
Heart - Fetal	RWDD4	gene:ENSG00000182552:s:183646351-183646353	4:j:183641468-183646351	9	0.844	1.000	junction	16.924
Heart - Fetal	RWDD4	gene:ENSG00000182552:s:183649451-183649568	4:j:183646537-183649451	9	0.982	1.000	junction	16.924
Heart - Fetal	RWDD4	gene:ENSG00000182552:s:183650980-183651131	4:j:183649568-183650984	9	0.944	1.000	junction	16.924
Heart - Fetal	RWDD4	gene:ENSG00000182552:s:183655881-183656096	4:j:183651327-183655881	9	0.714	1.000	junction	16.924
Heart - Fetal	RWDD4	gene:ENSG00000182552:s:183658929-183659225	4:j:183655961-183658929	9	0.909	1.000	junction	16.924
Heart - Fetal	RWDD4	gene:ENSG00000182552:t:183650980-183651131	4:j:183651131-183651218	9	0.931	1.000	junction	16.924
Heart - Fetal	RXRA	gene:ENSG00000186350:c:134408299-134408940	9:j:134408299-134408940	9	1.000	1.000	junction	28.043
Heart - Fetal	RXRA	gene:ENSG00000186350:c:134431996-134434102	9:j:134431996-134434102	9	1.000	1.000	junction	28.043
Heart - Fetal	RXRA	gene:ENSG00000186350:c:134434207-134436467	9:j:134434207-134436467	9	1.000	1.000	junction	28.043
Heart - Fetal	RXRA	gene:ENSG00000186350:s:134408940-134409119	9:j:134409119-134417158	9	0.951	1.000	junction	28.043
Heart - Fetal	RXRA	gene:ENSG00000186350:s:134417158-134417327	9:j:134417327-134421676	9	0.996	1.000	junction	28.043
Heart - Fetal	RXRA	gene:ENSG00000186350:s:134421676-134421805	9:j:134421805-134429108	9	0.925	1.000	junction	28.043
Heart - Fetal	RXRA	gene:ENSG00000186350:s:134429108-134429240	9:j:134429240-134431905	9	0.751	1.000	junction	28.043
Heart - Fetal	RXRA	gene:ENSG00000186350:t:134401632-134406394	9:j:134326659-134401632	9	0.899	1.000	junction	28.043
Heart - Fetal	RXRA	gene:ENSG00000186350:t:134408149-134408299	9:j:134401882-134408149	9	0.832	1.000	junction	28.043
Heart - Fetal	RXRB	gene:ENSG00000204231:c:33194829-33194945	6:j:33194829-33194945	9	1.000	1.000	junction	43.424
Heart - Fetal	RXRB	gene:ENSG00000204231:c:33197941-33198308	6:j:33197941-33198308	9	1.000	1.000	junction	43.424
Heart - Fetal	RXRB	gene:ENSG00000204231:s:33196434-33196606	6:j:33196036-33196434	9	0.530	1.000	junction	43.424
Heart - Fetal	RXRB	gene:ENSG00000204231:s:33197762-33197941	6:j:33196606-33197762	9	0.882	1.000	junction	43.424
Heart - Fetal	RXRB	gene:ENSG00000204231:s:33200242-33200688	6:j:33199416-33200242	9	0.713	1.000	junction	43.424
Heart - Fetal	RXRB	gene:ENSG00000204231:t:33194945-33195360	6:j:33195050-33195363	9	0.887	1.000	junction	43.424
Heart - Fetal	RXRB	gene:ENSG00000204231:t:33198308-33198635	6:j:33198464-33199169	9	0.721	1.000	junction	43.424
Heart - Fetal	RXRG	gene:ENSG00000143171:c:165406917-165408227	1:j:165406917-165408227	9	1.000	1.000	junction	4.587
Heart - Fetal	RXRG	gene:ENSG00000143171:c:165409690-165410702	1:j:165409690-165410702	8	1.000	0.889	junction	4.587
Heart - Fetal	RXRG	gene:ENSG00000143171:c:165410831-165410949	1:j:165410831-165410949	9	1.000	1.000	junction	4.587
Heart - Fetal	RXRG	gene:ENSG00000143171:c:165417220-165419870	1:j:165417220-165419870	9	1.000	1.000	junction	4.587
Heart - Fetal	RXRG	gene:ENSG00000143171:s:165406812-165406917	1:j:165401410-165406812	9	0.854	1.000	junction	4.587
Heart - Fetal	RXRG	gene:ENSG00000143171:s:165417041-165417220	1:j:165411109-165417041	9	0.976	1.000	junction	4.587
Heart - Fetal	RXRG	gene:ENSG00000143171:s:165444845-165445355	1:j:165428966-165444845	9	0.764	1.000	junction	4.587
Heart - Fetal	RXRG	gene:ENSG00000143171:t:165419870-165420014	1:j:165420014-165428719	8	0.892	0.889	junction	4.587
Heart - Fetal	RXYLT1	gene:ENSG00000118600:s:63781019-63781174	12:j:63781174-63784970	9	0.585	1.000	junction	8.658
Heart - Fetal	RXYLT1	gene:ENSG00000118600:s:63784970-63785389	12:j:63785072-63802091	9	0.984	1.000	junction	8.658
Heart - Fetal	RXYLT1	gene:ENSG00000118600:s:63803705-63805404	12:j:63805404-63808675	9	0.933	1.000	junction	8.658
Heart - Fetal	RXYLT1	gene:ENSG00000118600:t:63784970-63785389	12:j:63781174-63784970	9	0.584	1.000	junction	8.658
Heart - Fetal	RXYLT1	gene:ENSG00000118600:t:63802091-63802405	12:j:63785072-63802091	9	0.984	1.000	junction	8.658
Heart - Fetal	RYBP	gene:ENSG00000163602:c:72378637-72379040	3:j:72378637-72379040	9	1.000	1.000	junction	10.720
Heart - Fetal	RYBP	gene:ENSG00000163602:c:72379138-72379251	3:j:72379138-72379251	9	1.000	1.000	junction	10.720
Heart - Fetal	RYBP	gene:ENSG00000163602:c:72379427-72446496	3:j:72379427-72446496	9	1.000	1.000	junction	10.720
Heart - Fetal	RYK	gene:ENSG00000163785:c:134158264-134159237	3:j:134158264-134159237	9	1.000	1.000	junction	37.481
Heart - Fetal	RYK	gene:ENSG00000163785:c:134175768-134175930	3:j:134175768-134175930	9	1.000	1.000	junction	37.481
Heart - Fetal	RYK	gene:ENSG00000163785:c:134188923-134191849	3:j:134188923-134191849	9	1.000	1.000	junction	37.481
Heart - Fetal	RYK	gene:ENSG00000163785:c:134207525-134209695	3:j:134207525-134209695	8	1.000	0.889	junction	37.481
Heart - Fetal	RYK	gene:ENSG00000163785:c:134211607-134222418	3:j:134211607-134222418	9	1.000	1.000	junction	37.481
Heart - Fetal	RYK	gene:ENSG00000163785:c:134222539-134250423	3:j:134222539-134250423	9	1.000	1.000	junction	37.481
Heart - Fetal	RYK	gene:ENSG00000163785:s:134175609-134175768	3:j:134159373-134175609	9	0.979	1.000	junction	37.481
Heart - Fetal	RYK	gene:ENSG00000163785:s:134183002-134183403	3:j:134178073-134183002	9	0.969	1.000	junction	37.481
Heart - Fetal	RYK	gene:ENSG00000163785:s:134188837-134188923	3:j:134183071-134188837	9	0.981	1.000	junction	37.481
Heart - Fetal	RYK	gene:ENSG00000163785:s:134211508-134211607	3:j:134209829-134211508	9	0.973	1.000	junction	37.481
Heart - Fetal	RYK	gene:ENSG00000163785:t:134175930-134176039	3:j:134176039-134177941	9	0.905	1.000	junction	37.481
Heart - Fetal	RYK	gene:ENSG00000163785:t:134195082-134195339	3:j:134195182-134202730	9	0.915	1.000	junction	37.481
Heart - Fetal	RYK	gene:ENSG00000163785:t:134202537-134202874	3:j:134202874-134207472	9	0.947	1.000	junction	37.481
Heart - Fetal	RYR2	gene:ENSG00000198626:c:237042569-237270497	1:j:237042569-237270497	8	1.000	0.889	junction	122.515
Heart - Fetal	RYR2	gene:ENSG00000198626:c:237270616-237330878	1:j:237270616-237330878	8	1.000	0.889	junction	122.515
Heart - Fetal	RYR2	gene:ENSG00000198626:c:237330982-237355965	1:j:237330982-237355965	8	1.000	0.889	junction	122.515
Heart - Fetal	RYR2	gene:ENSG00000198626:c:237374795-237377323	1:j:237374795-237377323	8	1.000	0.889	junction	122.515
Heart - Fetal	RYR2	gene:ENSG00000198626:c:237387380-237388087	1:j:237387380-237388087	8	1.000	0.889	junction	122.515
Heart - Fetal	RYR2	gene:ENSG00000198626:c:237388183-237417049	1:j:237388183-237417049	8	1.000	0.889	junction	122.515
Heart - Fetal	RYR2	gene:ENSG00000198626:c:237423248-237441319	1:j:237423248-237441319	8	1.000	0.889	junction	122.515
Heart - Fetal	RYR2	gene:ENSG00000198626:c:237441483-237445401	1:j:237441483-237445401	8	1.000	0.889	junction	122.515
Heart - Fetal	RYR2	gene:ENSG00000198626:c:237445522-237454391	1:j:237445522-237454391	8	1.000	0.889	junction	122.515
Heart - Fetal	RYR2	gene:ENSG00000198626:c:237454574-237456600	1:j:237454574-237456600	8	1.000	0.889	junction	122.515
Heart - Fetal	RYR2	gene:ENSG00000198626:c:237456735-237469092	1:j:237456735-237469092	8	1.000	0.889	junction	122.515
Heart - Fetal	RYR2	gene:ENSG00000198626:c:237469187-237491806	1:j:237469187-237491806	8	1.000	0.889	junction	122.515
Heart - Fetal	RYR2	gene:ENSG00000198626:c:237491924-237492954	1:j:237491924-237492954	8	1.000	0.889	junction	122.515
Heart - Fetal	RYR2	gene:ENSG00000198626:c:237493087-237496511	1:j:237493087-237496511	8	1.000	0.889	junction	122.515
Heart - Fetal	RYR2	gene:ENSG00000198626:c:237496752-237500711	1:j:237496752-237500711	8	1.000	0.889	junction	122.515
Heart - Fetal	RYR2	gene:ENSG00000198626:c:237500903-237503289	1:j:237500903-237503289	8	1.000	0.889	junction	122.515
Heart - Fetal	RYR2	gene:ENSG00000198626:c:237503505-237506710	1:j:237503505-237506710	8	1.000	0.889	junction	122.515
Heart - Fetal	RYR2	gene:ENSG00000198626:c:237506814-237511688	1:j:237506814-237511688	8	1.000	0.889	junction	122.515
Heart - Fetal	RYR2	gene:ENSG00000198626:c:237511791-237530427	1:j:237511791-237530427	8	1.000	0.889	junction	122.515
Heart - Fetal	RYR2	gene:ENSG00000198626:c:237530510-237548431	1:j:237530510-237548431	8	1.000	0.889	junction	122.515
Heart - Fetal	RYR2	gene:ENSG00000198626:c:237548590-237550544	1:j:237548590-237550544	8	1.000	0.889	junction	122.515
Heart - Fetal	RYR2	gene:ENSG00000198626:c:237566775-237569145	1:j:237566775-237569145	8	1.000	0.889	junction	122.515
Heart - Fetal	RYR2	gene:ENSG00000198626:c:237569319-237589793	1:j:237569319-237589793	8	1.000	0.889	junction	122.515
Heart - Fetal	RYR2	gene:ENSG00000198626:c:237590001-237590640	1:j:237590001-237590640	8	1.000	0.889	junction	122.515
Heart - Fetal	RYR2	gene:ENSG00000198626:c:237590992-237591739	1:j:237590992-237591739	8	1.000	0.889	junction	122.515
Heart - Fetal	RYR2	gene:ENSG00000198626:c:237591853-237593476	1:j:237591853-237593476	8	1.000	0.889	junction	122.515
Heart - Fetal	RYR2	gene:ENSG00000198626:c:237593636-237595498	1:j:237593636-237595498	8	1.000	0.889	junction	122.515
Heart - Fetal	RYR2	gene:ENSG00000198626:c:237610988-237614039	1:j:237610988-237614039	8	1.000	0.889	junction	122.515
Heart - Fetal	RYR2	gene:ENSG00000198626:c:237614843-237617286	1:j:237614843-237617286	8	1.000	0.889	junction	122.515
Heart - Fetal	RYR2	gene:ENSG00000198626:c:237617486-237623765	1:j:237617486-237623765	8	1.000	0.889	junction	122.515
Heart - Fetal	RYR2	gene:ENSG00000198626:c:237623870-237625661	1:j:237623870-237625661	8	1.000	0.889	junction	122.515
Heart - Fetal	RYR2	gene:ENSG00000198626:c:237625804-237627807	1:j:237625804-237627807	8	1.000	0.889	junction	122.515
Heart - Fetal	RYR2	gene:ENSG00000198626:c:237628080-237631427	1:j:237628080-237631427	8	1.000	0.889	junction	122.515
Heart - Fetal	RYR2	gene:ENSG00000198626:c:237631541-237633578	1:j:237631541-237633578	8	1.000	0.889	junction	122.515
Heart - Fetal	RYR2	gene:ENSG00000198626:c:237633710-237634889	1:j:237633710-237634889	8	1.000	0.889	junction	122.515
Heart - Fetal	RYR2	gene:ENSG00000198626:c:237638492-237639015	1:j:237638492-237639015	8	1.000	0.889	junction	122.515
Heart - Fetal	RYR2	gene:ENSG00000198626:c:237639201-237640897	1:j:237639201-237640897	8	1.000	0.889	junction	122.515
Heart - Fetal	RYR2	gene:ENSG00000198626:c:237641002-237643327	1:j:237641002-237643327	8	1.000	0.889	junction	122.515
Heart - Fetal	RYR2	gene:ENSG00000198626:c:237643447-237648444	1:j:237643447-237648444	8	1.000	0.889	junction	122.515
Heart - Fetal	RYR2	gene:ENSG00000198626:c:237648613-237649877	1:j:237648613-237649877	8	1.000	0.889	junction	122.515
Heart - Fetal	RYR2	gene:ENSG00000198626:c:237650097-237651411	1:j:237650097-237651411	8	1.000	0.889	junction	122.515
Heart - Fetal	RYR2	gene:ENSG00000198626:c:237651501-237654274	1:j:237651501-237654274	8	1.000	0.889	junction	122.515
Heart - Fetal	RYR2	gene:ENSG00000198626:c:237654414-237655821	1:j:237654414-237655821	8	1.000	0.889	junction	122.515
Heart - Fetal	RYR2	gene:ENSG00000198626:c:237658022-237659985	1:j:237658022-237659985	8	1.000	0.889	junction	122.515
Heart - Fetal	RYR2	gene:ENSG00000198626:c:237660074-237660810	1:j:237660074-237660810	8	1.000	0.889	junction	122.515
Heart - Fetal	RYR2	gene:ENSG00000198626:c:237674219-237674731	1:j:237674219-237674731	8	1.000	0.889	junction	122.515
Heart - Fetal	RYR2	gene:ENSG00000198626:c:237699025-237700229	1:j:237699025-237700229	8	1.000	0.889	junction	122.515
Heart - Fetal	RYR2	gene:ENSG00000198626:c:237700467-237701978	1:j:237700467-237701978	8	1.000	0.889	junction	122.515
Heart - Fetal	RYR2	gene:ENSG00000198626:c:237702059-237705213	1:j:237702059-237705213	8	1.000	0.889	junction	122.515
Heart - Fetal	RYR2	gene:ENSG00000198626:c:237705343-237706949	1:j:237705343-237706949	8	1.000	0.889	junction	122.515
Heart - Fetal	RYR2	gene:ENSG00000198626:c:237707269-237708858	1:j:237707269-237708858	8	1.000	0.889	junction	122.515
Heart - Fetal	RYR2	gene:ENSG00000198626:c:237709098-237709480	1:j:237709098-237709480	8	1.000	0.889	junction	122.515
Heart - Fetal	RYR2	gene:ENSG00000198626:c:237709567-237711745	1:j:237709567-237711745	8	1.000	0.889	junction	122.515
Heart - Fetal	RYR2	gene:ENSG00000198626:c:237711837-237717198	1:j:237711837-237717198	8	1.000	0.889	junction	122.515
Heart - Fetal	RYR2	gene:ENSG00000198626:c:237717368-237718462	1:j:237717368-237718462	8	1.000	0.889	junction	122.515
Heart - Fetal	RYR2	gene:ENSG00000198626:c:237718521-237723128	1:j:237718521-237723128	8	1.000	0.889	junction	122.515
Heart - Fetal	RYR2	gene:ENSG00000198626:c:237730356-237732046	1:j:237730356-237732046	8	1.000	0.889	junction	122.515
Heart - Fetal	RYR2	gene:ENSG00000198626:c:237733756-237742296	1:j:237733756-237742296	8	1.000	0.889	junction	122.515
Heart - Fetal	RYR2	gene:ENSG00000198626:c:237756387-237757697	1:j:237756387-237757697	8	1.000	0.889	junction	122.515
Heart - Fetal	RYR2	gene:ENSG00000198626:c:237757776-237759776	1:j:237757776-237759776	8	1.000	0.889	junction	122.515
Heart - Fetal	RYR2	gene:ENSG00000198626:c:237759852-237760955	1:j:237759852-237760955	8	1.000	0.889	junction	122.515
Heart - Fetal	RYR2	gene:ENSG00000198626:c:237770887-237772012	1:j:237770887-237772012	8	1.000	0.889	junction	122.515
Heart - Fetal	RYR2	gene:ENSG00000198626:c:237778770-237781565	1:j:237778770-237781565	8	1.000	0.889	junction	122.515
Heart - Fetal	RYR2	gene:ENSG00000198626:c:237781646-237783675	1:j:237781646-237783675	8	1.000	0.889	junction	122.515
Heart - Fetal	RYR2	gene:ENSG00000198626:c:237786036-237787988	1:j:237786036-237787988	8	1.000	0.889	junction	122.515
Heart - Fetal	RYR2	gene:ENSG00000198626:c:237792323-237793867	1:j:237792323-237793867	9	1.000	1.000	junction	122.515
Heart - Fetal	RYR2	gene:ENSG00000198626:c:237793997-237795289	1:j:237793997-237795289	9	1.000	1.000	junction	122.515
Heart - Fetal	RYR2	gene:ENSG00000198626:c:237795331-237798037	1:j:237795331-237798037	8	1.000	0.889	junction	122.515
Heart - Fetal	RYR2	gene:ENSG00000198626:c:237798170-237801856	1:j:237798170-237801856	8	1.000	0.889	junction	122.515
Heart - Fetal	RYR2	gene:ENSG00000198626:c:237806283-237808901	1:j:237806283-237808901	9	1.000	1.000	junction	122.515
Heart - Fetal	RYR2	gene:ENSG00000198626:c:237830630-237831514	1:j:237830630-237831514	8	1.000	0.889	junction	122.515
Heart - Fetal	RYR2	gene:ENSG00000198626:c:237831565-237832552	1:j:237831565-237832552	8	1.000	0.889	junction	122.515
Heart - Fetal	RYR2	gene:ENSG00000198626:s:237369519-237369608	1:j:237369608-237374717	8	0.656	0.889	junction	122.515
Heart - Fetal	RYR2	gene:ENSG00000198626:s:237550544-237550691	1:j:237550691-237566567	8	0.857	0.889	junction	122.515
Heart - Fetal	RYR2	gene:ENSG00000198626:s:237655821-237656051	1:j:237655984-237657944	8	0.886	0.889	junction	122.515
Heart - Fetal	RYR2	gene:ENSG00000198626:s:237660810-237660947	1:j:237660947-237666512	8	0.927	0.889	junction	122.515
Heart - Fetal	RYR2	gene:ENSG00000198626:s:237674731-237674846	1:j:237674846-237678048	8	0.618	0.889	junction	122.515
Heart - Fetal	RYR2	gene:ENSG00000198626:s:237680456-237680577	1:j:237680577-237687455	8	0.810	0.889	junction	122.515
Heart - Fetal	RYR2	gene:ENSG00000198626:s:237723128-237723262	1:j:237723262-237726273	8	0.819	0.889	junction	122.515
Heart - Fetal	RYR2	gene:ENSG00000198626:s:237727087-237727199	1:j:237727199-237730260	8	0.873	0.889	junction	122.515
Heart - Fetal	RYR2	gene:ENSG00000198626:s:237732046-237732149	1:j:237732149-237733705	8	0.631	0.889	junction	122.515
Heart - Fetal	RYR2	gene:ENSG00000198626:s:237742296-237742349	1:j:237742349-237756288	8	0.732	0.889	junction	122.515
Heart - Fetal	RYR2	gene:ENSG00000198626:s:237760955-237761028	1:j:237761028-237770807	8	0.992	0.889	junction	122.515
Heart - Fetal	RYR2	gene:ENSG00000198626:s:237772012-237772100	1:j:237772100-237773520	8	0.969	0.889	junction	122.515
Heart - Fetal	RYR2	gene:ENSG00000198626:s:237787954-237788135	1:j:237788135-237791429	8	0.558	0.889	junction	122.515
Heart - Fetal	RYR2	gene:ENSG00000198626:s:237808901-237809035	1:j:237809035-237819036	8	0.929	0.889	junction	122.515
Heart - Fetal	RYR2	gene:ENSG00000198626:s:237819036-237819192	1:j:237819192-237828381	9	0.961	1.000	junction	122.515
Heart - Fetal	RYR2	gene:ENSG00000198626:s:237828381-237828445	1:j:237828445-237830530	8	0.871	0.889	junction	122.515
Heart - Fetal	RYR2	gene:ENSG00000198626:t:237680456-237680577	1:j:237678112-237680456	8	0.601	0.889	junction	122.515
Heart - Fetal	RYR2	gene:ENSG00000198626:t:237698965-237699025	1:j:237687504-237698965	8	0.758	0.889	junction	122.515
Heart - Fetal	RYR2	gene:ENSG00000198626:t:237727087-237727199	1:j:237726308-237727087	8	0.733	0.889	junction	122.515
Heart - Fetal	RYR2	gene:ENSG00000198626:t:237756288-237756387	1:j:237742349-237756288	8	0.612	0.889	junction	122.515
Heart - Fetal	RYR2	gene:ENSG00000198626:t:237770807-237770887	1:j:237761028-237770807	8	0.990	0.889	junction	122.515
Heart - Fetal	RYR2	gene:ENSG00000198626:t:237778666-237778770	1:j:237773648-237778666	8	0.976	0.889	junction	122.515
Heart - Fetal	RYR2	gene:ENSG00000198626:t:237792105-237792323	1:j:237791515-237792105	8	0.764	0.889	junction	122.515
Heart - Fetal	S100A1	gene:ENSG00000160678:s:153630509-153630662	1:j:153630662-153631698	8	0.550	0.889	junction	3.528
Heart - Fetal	S100A10	gene:ENSG00000197747:s:151986099-151986251	1:j:151983324-151986099	9	0.993	1.000	junction	88.814
Heart - Fetal	S100A10	gene:ENSG00000197747:t:151982915-151983324	1:j:151983324-151986099	9	0.853	1.000	junction	88.814
Heart - Fetal	S100A10	gene:ENSG00000197747:t:151986099-151986251	1:j:151986251-151993752	9	0.998	1.000	junction	88.814
Heart - Fetal	S100A11	gene:ENSG00000163191:s:152033648-152033800	1:j:152032823-152033648	9	0.849	1.000	junction	154.855
Heart - Fetal	S100A11	gene:ENSG00000163191:t:152033648-152033800	1:j:152033800-152036913	9	0.998	1.000	junction	154.855
Heart - Fetal	S100A13	gene:ENSG00000189171:s:153626320-153626533	1:j:153619038-153626320	9	0.973	1.000	junction	90.221
Heart - Fetal	S100A13	gene:ENSG00000189171:t:153618787-153619038	1:j:153619038-153626320	9	0.991	1.000	junction	90.221
Heart - Fetal	S100A16	gene:ENSG00000188643:s:153607999-153608177	1:j:153607692-153607999	9	0.746	1.000	junction	53.954
Heart - Fetal	S100A16	gene:ENSG00000188643:s:153608899-153609344	1:j:153608177-153608899	9	0.964	1.000	junction	53.954
Heart - Fetal	S100A16	gene:ENSG00000188643:s:153612820-153613145	1:j:153608177-153612952	9	0.992	1.000	junction	53.954
Heart - Fetal	S100A4	gene:ENSG00000196154:s:153544654-153544809	1:j:153543923-153544654	9	0.876	1.000	junction	68.341
Heart - Fetal	S100A4	gene:ENSG00000196154:s:153545470-153545518	1:j:153544809-153545470	9	0.741	1.000	junction	68.341
Heart - Fetal	S100A4	gene:ENSG00000196154:s:153545753-153545909	1:j:153544809-153545753	9	0.994	1.000	junction	68.341
Heart - Fetal	S100A6	gene:ENSG00000197956:s:153535093-153535375	1:j:153534830-153535202	9	0.709	1.000	junction	177.506
Heart - Fetal	S100A6	gene:ENSG00000197956:t:153535093-153535375	1:j:153535360-153535949	9	0.741	1.000	junction	177.506
Heart - Fetal	S100B	gene:ENSG00000160307:s:46602278-46602893	21:j:46599503-46602278	9	0.953	1.000	junction	5.793
Heart - Fetal	S100B	gene:ENSG00000160307:t:46598962-46599530	21:j:46599503-46602278	9	0.810	1.000	junction	5.793
Heart - Fetal	S100PBP	gene:ENSG00000116497:c:32828081-32829964	1:j:32828081-32829964	9	1.000	1.000	junction	18.427
Heart - Fetal	S100PBP	gene:ENSG00000116497:s:32817653-32817689	1:j:32817689-32825313	8	0.929	0.889	junction	18.427
Heart - Fetal	S100PBP	gene:ENSG00000116497:s:32826098-32826930	1:j:32826930-32827993	9	0.524	1.000	junction	18.427
Heart - Fetal	S100PBP	gene:ENSG00000116497:s:32829964-32830067	1:j:32830067-32853079	9	0.907	1.000	junction	18.427
Heart - Fetal	S100PBP	gene:ENSG00000116497:s:32853079-32853166	1:j:32853166-32855924	9	0.860	1.000	junction	18.427
Heart - Fetal	S100PBP	gene:ENSG00000116497:t:32853079-32853166	1:j:32830067-32853079	9	0.958	1.000	junction	18.427
Heart - Fetal	S1PR1	gene:ENSG00000170989:s:101236865-101237099	1:j:101237099-101238822	8	0.694	0.889	junction	38.215
Heart - Fetal	S1PR1	gene:ENSG00000170989:t:101238822-101241518	1:j:101237099-101238822	8	0.879	0.889	junction	38.215
Heart - Fetal	S1PR2	gene:ENSG00000267534:s:10231204-10231331	19:j:10224947-10231204	9	0.788	1.000	junction	5.139
Heart - Fetal	S1PR3	gene:ENSG00000213694:s:88991447-88991695	9:j:88991695-89001054	9	0.845	1.000	junction	9.545
Heart - Fetal	SAAL1	gene:ENSG00000166788:c:18089510-18090175	11:j:18089510-18090175	9	1.000	1.000	junction	17.605
Heart - Fetal	SAAL1	gene:ENSG00000166788:c:18090493-18092245	11:j:18090493-18092245	8	1.000	0.889	junction	17.605
Heart - Fetal	SAAL1	gene:ENSG00000166788:c:18103346-18105907	11:j:18103346-18105907	9	1.000	1.000	junction	17.605
Heart - Fetal	SAAL1	gene:ENSG00000166788:s:18081411-18081737	11:j:18080491-18081411	9	0.708	1.000	junction	17.605
Heart - Fetal	SAAL1	gene:ENSG00000166788:s:18086857-18087054	11:j:18083731-18086866	9	0.583	1.000	junction	17.605
Heart - Fetal	SAAL1	gene:ENSG00000166788:s:18089330-18089510	11:j:18087225-18089330	9	0.841	1.000	junction	17.605
Heart - Fetal	SACM1L	gene:ENSG00000211456:c:45703535-45705135	3:j:45703535-45705135	9	1.000	1.000	junction	24.439
Heart - Fetal	SACM1L	gene:ENSG00000211456:c:45719601-45722000	3:j:45719601-45722000	9	1.000	1.000	junction	24.439
Heart - Fetal	SACM1L	gene:ENSG00000211456:c:45722085-45722869	3:j:45722085-45722869	9	1.000	1.000	junction	24.439
Heart - Fetal	SACM1L	gene:ENSG00000211456:c:45722955-45723475	3:j:45722955-45723475	9	1.000	1.000	junction	24.439
Heart - Fetal	SACM1L	gene:ENSG00000211456:c:45731380-45732053	3:j:45731380-45732053	9	1.000	1.000	junction	24.439
Heart - Fetal	SACM1L	gene:ENSG00000211456:c:45737652-45737772	3:j:45737652-45737772	9	1.000	1.000	junction	24.439
Heart - Fetal	SACM1L	gene:ENSG00000211456:c:45737844-45738578	3:j:45737844-45738578	9	1.000	1.000	junction	24.439
Heart - Fetal	SACM1L	gene:ENSG00000211456:s:45689186-45689545	3:j:45689497-45703438	9	0.941	1.000	junction	24.439
Heart - Fetal	SACM1L	gene:ENSG00000211456:s:45705135-45705209	3:j:45705209-45706780	8	0.819	0.889	junction	24.439
Heart - Fetal	SACM1L	gene:ENSG00000211456:s:45709498-45709648	3:j:45709647-45713137	9	0.949	1.000	junction	24.439
Heart - Fetal	SACM1L	gene:ENSG00000211456:s:45714046-45714082	3:j:45714079-45719500	8	0.955	0.889	junction	24.439
Heart - Fetal	SACM1L	gene:ENSG00000211456:s:45732053-45732151	3:j:45732151-45735235	9	0.660	1.000	junction	24.439
Heart - Fetal	SACM1L	gene:ENSG00000211456:s:45739587-45739907	3:j:45739644-45743533	9	0.750	1.000	junction	24.439
Heart - Fetal	SACM1L	gene:ENSG00000211456:t:45703438-45703535	3:j:45689497-45703438	9	0.941	1.000	junction	24.439
Heart - Fetal	SACM1L	gene:ENSG00000211456:t:45737244-45737652	3:j:45735373-45737583	9	0.720	1.000	junction	24.439
Heart - Fetal	SACS	gene:ENSG00000151835:c:23356007-23358335	13:j:23356007-23358335	8	1.000	0.889	junction	5.995
Heart - Fetal	SACS	gene:ENSG00000151835:s:23365166-23365277	13:j:23358481-23365166	9	0.886	1.000	junction	5.995
Heart - Fetal	SACS	gene:ENSG00000151835:t:23328826-23329484	13:i:23329485-23341444	9	0.689	1.000	intron	5.995
Heart - Fetal	SAE1	gene:ENSG00000142230:s:47130859-47131112	19:j:47131028-47143494	9	0.956	1.000	junction	87.962
Heart - Fetal	SAE1	gene:ENSG00000142230:s:47155114-47155213	19:j:47155213-47169818	9	0.962	1.000	junction	87.962
Heart - Fetal	SAE1	gene:ENSG00000142230:s:47169818-47169923	19:j:47169923-47197233	9	0.940	1.000	junction	87.962
Heart - Fetal	SAE1	gene:ENSG00000142230:s:47203671-47203740	19:j:47203740-47209159	9	0.911	1.000	junction	87.962
Heart - Fetal	SAE1	gene:ENSG00000142230:t:47143494-47143605	19:j:47131028-47143494	9	0.944	1.000	junction	87.962
Heart - Fetal	SAE1	gene:ENSG00000142230:t:47150202-47150375	19:j:47143605-47150202	9	0.982	1.000	junction	87.962
Heart - Fetal	SAE1	gene:ENSG00000142230:t:47197233-47197377	19:j:47169923-47197233	9	0.989	1.000	junction	87.962
Heart - Fetal	SAE1	gene:ENSG00000142230:t:47203671-47203740	19:j:47197377-47203671	9	0.969	1.000	junction	87.962
Heart - Fetal	SAE1	gene:ENSG00000142230:t:47209159-47210636	19:j:47203740-47209159	9	0.904	1.000	junction	87.962
Heart - Fetal	SAFB	gene:ENSG00000160633:c:5623394-5626405	19:j:5623394-5626405	9	1.000	1.000	junction	100.969
Heart - Fetal	SAFB	gene:ENSG00000160633:c:5649975-5650978	19:j:5649975-5650978	9	1.000	1.000	junction	100.969
Heart - Fetal	SAFB	gene:ENSG00000160633:c:5651072-5653115	19:j:5651072-5653115	9	1.000	1.000	junction	100.969
Heart - Fetal	SAFB	gene:ENSG00000160633:c:5653420-5654061	19:j:5653420-5654061	9	1.000	1.000	junction	100.969
Heart - Fetal	SAFB	gene:ENSG00000160633:c:5654200-5654368	19:j:5654200-5654368	9	1.000	1.000	junction	100.969
Heart - Fetal	SAFB	gene:ENSG00000160633:c:5654456-5657241	19:j:5654456-5657241	9	1.000	1.000	junction	100.969
Heart - Fetal	SAFB	gene:ENSG00000160633:s:5626405-5626489	19:j:5626489-5641594	9	0.972	1.000	junction	100.969
Heart - Fetal	SAFB	gene:ENSG00000160633:s:5645337-5645399	19:j:5645399-5648016	9	0.729	1.000	junction	100.969
Heart - Fetal	SAFB	gene:ENSG00000160633:s:5648016-5648404	19:i:5648405-5648854	9	0.558	1.000	intron	100.969
Heart - Fetal	SAFB	gene:ENSG00000160633:s:5657241-5657347	19:j:5657347-5661521	9	0.532	1.000	junction	100.969
Heart - Fetal	SAFB	gene:ENSG00000160633:s:5661488-5661808	19:j:5661808-5664022	9	0.932	1.000	junction	100.969
Heart - Fetal	SAFB	gene:ENSG00000160633:s:5666656-5667164	19:j:5667164-5667347	9	0.738	1.000	junction	100.969
Heart - Fetal	SAFB	gene:ENSG00000160633:s:5667347-5667713	19:j:5667450-5667820	9	0.657	1.000	junction	100.969
Heart - Fetal	SAFB	gene:ENSG00000160633:s:5667820-5667886	19:j:5667886-5668162	9	0.650	1.000	junction	100.969
Heart - Fetal	SAFB	gene:ENSG00000160633:t:5645337-5645399	19:j:5641946-5645337	9	0.938	1.000	junction	100.969
Heart - Fetal	SAFB	gene:ENSG00000160633:t:5649684-5649975	19:j:5649499-5649926	9	0.637	1.000	junction	100.969
Heart - Fetal	SAFB	gene:ENSG00000160633:t:5666656-5667164	19:j:5664439-5667046	9	0.664	1.000	junction	100.969
Heart - Fetal	SAFB2	gene:ENSG00000130254:c:5587767-5587868	19:j:5587767-5587868	9	1.000	1.000	junction	110.541
Heart - Fetal	SAFB2	gene:ENSG00000130254:c:5598884-5600130	19:j:5598884-5600130	9	1.000	1.000	junction	110.541
Heart - Fetal	SAFB2	gene:ENSG00000130254:c:5604695-5604787	19:j:5604695-5604787	9	1.000	1.000	junction	110.541
Heart - Fetal	SAFB2	gene:ENSG00000130254:c:5612567-5613465	19:j:5612567-5613465	9	1.000	1.000	junction	110.541
Heart - Fetal	SAFB2	gene:ENSG00000130254:c:5621396-5622530	19:j:5621396-5622530	9	1.000	1.000	junction	110.541
Heart - Fetal	SAFB2	gene:ENSG00000130254:s:5587696-5587767	19:j:5587399-5587701	9	0.612	1.000	junction	110.541
Heart - Fetal	SAFB2	gene:ENSG00000130254:s:5590278-5590408	19:j:5587980-5590278	9	0.897	1.000	junction	110.541
Heart - Fetal	SAFB2	gene:ENSG00000130254:s:5591296-5591793	19:j:5590408-5591748	9	0.764	1.000	junction	110.541
Heart - Fetal	SAFB2	gene:ENSG00000130254:s:5592747-5592887	19:j:5591793-5592747	9	0.752	1.000	junction	110.541
Heart - Fetal	SAFB2	gene:ENSG00000130254:s:5595361-5595497	19:j:5594178-5595361	9	0.791	1.000	junction	110.541
Heart - Fetal	SAFB2	gene:ENSG00000130254:s:5598485-5598884	19:j:5595497-5598793	9	0.772	1.000	junction	110.541
Heart - Fetal	SAFB2	gene:ENSG00000130254:s:5609995-5610235	19:j:5604936-5609995	9	0.947	1.000	junction	110.541
Heart - Fetal	SAFB2	gene:ENSG00000130254:s:5612520-5612567	19:j:5611630-5612540	9	0.928	1.000	junction	110.541
Heart - Fetal	SAFB2	gene:ENSG00000130254:s:5616128-5616335	19:j:5613527-5616132	9	0.727	1.000	junction	110.541
Heart - Fetal	SAFB2	gene:ENSG00000130254:s:5621309-5621396	19:j:5616486-5621309	9	0.851	1.000	junction	110.541
Heart - Fetal	SAFB2	gene:ENSG00000130254:t:5587868-5587980	19:j:5587980-5590278	9	0.797	1.000	junction	110.541
Heart - Fetal	SAFB2	gene:ENSG00000130254:t:5592747-5592887	19:j:5592887-5593891	9	0.729	1.000	junction	110.541
Heart - Fetal	SAFB2	gene:ENSG00000130254:t:5600200-5600260	19:j:5600260-5604583	9	0.953	1.000	junction	110.541
Heart - Fetal	SAFB2	gene:ENSG00000130254:t:5609995-5610235	19:j:5610095-5610639	9	0.757	1.000	junction	110.541
Heart - Fetal	SAFB2	gene:ENSG00000130254:t:5616128-5616335	19:j:5616335-5616422	9	0.937	1.000	junction	110.541
Heart - Fetal	SALL2	gene:ENSG00000165821:s:21525149-21525654	14:i:21524932-21525148	8	0.942	0.889	intron	8.549
Heart - Fetal	SALL2	gene:ENSG00000165821:t:21521081-21522244	14:i:21522245-21522832	9	0.848	1.000	intron	8.549
Heart - Fetal	SALL2	gene:ENSG00000165821:t:21525149-21525654	14:j:21525654-21526061	9	0.969	1.000	junction	8.549
Heart - Fetal	SAMD1	gene:ENSG00000141858:c:14088575-14088671	19:j:14088575-14088671	9	1.000	1.000	junction	52.039
Heart - Fetal	SAMD1	gene:ENSG00000141858:c:14088782-14088880	19:j:14088782-14088880	9	1.000	1.000	junction	52.039
Heart - Fetal	SAMD1	gene:ENSG00000141858:s:14089068-14089362	19:j:14088976-14089068	9	0.981	1.000	junction	52.039
Heart - Fetal	SAMD10	gene:ENSG00000130590:c:63977142-63977225	20:j:63977142-63977225	9	1.000	1.000	junction	10.516
Heart - Fetal	SAMD10	gene:ENSG00000130590:s:63976971-63977142	20:j:63975832-63976971	9	0.853	1.000	junction	10.516
Heart - Fetal	SAMD11	gene:ENSG00000187634:c:942488-942559	1:j:942488-942559	9	1.000	1.000	junction	20.492
Heart - Fetal	SAMD11	gene:ENSG00000187634:c:943808-943908	1:j:943808-943908	9	1.000	1.000	junction	20.492
Heart - Fetal	SAMD11	gene:ENSG00000187634:s:931039-931089	1:j:931089-935772	8	0.502	0.889	junction	20.492
Heart - Fetal	SAMD11	gene:ENSG00000187634:s:939272-939460	1:j:939412-941144	9	0.719	1.000	junction	20.492
Heart - Fetal	SAMD11	gene:ENSG00000187634:t:941076-941306	1:j:939412-941144	9	0.758	1.000	junction	20.492
Heart - Fetal	SAMD11	gene:ENSG00000187634:t:942103-942251	1:j:941306-942136	9	0.925	1.000	junction	20.492
Heart - Fetal	SAMD11	gene:ENSG00000187634:t:943698-943808	1:j:943377-943698	9	0.824	1.000	junction	20.492
Heart - Fetal	SAMD14	gene:ENSG00000167100:c:50114079-50114187	17:j:50114079-50114187	8	1.000	0.889	junction	6.450
Heart - Fetal	SAMD14	gene:ENSG00000167100:c:50115723-50115830	17:j:50115723-50115830	9	1.000	1.000	junction	6.450
Heart - Fetal	SAMD14	gene:ENSG00000167100:s:50113924-50114079	17:j:50113048-50113924	9	0.626	1.000	junction	6.450
Heart - Fetal	SAMD4A	gene:ENSG00000020577:c:54748924-54751451	14:j:54748924-54751451	9	1.000	1.000	junction	39.960
Heart - Fetal	SAMD4A	gene:ENSG00000020577:c:54760494-54764455	14:j:54760494-54764455	9	1.000	1.000	junction	39.960
Heart - Fetal	SAMD4A	gene:ENSG00000020577:c:54775135-54776414	14:j:54775135-54776414	9	1.000	1.000	junction	39.960
Heart - Fetal	SAMD4A	gene:ENSG00000020577:s:54702062-54703867	14:j:54702580-54737024	9	0.681	1.000	junction	39.960
Heart - Fetal	SAMD4A	gene:ENSG00000020577:s:54764455-54764540	14:j:54764540-54770104	9	0.867	1.000	junction	39.960
Heart - Fetal	SAMD4A	gene:ENSG00000020577:s:54770104-54770222	14:j:54770222-54774934	9	0.871	1.000	junction	39.960
Heart - Fetal	SAMD4A	gene:ENSG00000020577:s:54776411-54776540	14:j:54776540-54784537	9	0.789	1.000	junction	39.960
Heart - Fetal	SAMD4A	gene:ENSG00000020577:s:54784537-54784620	14:j:54784620-54788916	9	0.905	1.000	junction	39.960
Heart - Fetal	SAMD4A	gene:ENSG00000020577:t:54702062-54703867	14:j:54568112-54702062	9	0.973	1.000	junction	39.960
Heart - Fetal	SAMD4A	gene:ENSG00000020577:t:54737024-54737287	14:j:54702580-54737024	9	0.797	1.000	junction	39.960
Heart - Fetal	SAMD4A	gene:ENSG00000020577:t:54748815-54748924	14:j:54737287-54748815	9	0.717	1.000	junction	39.960
Heart - Fetal	SAMD4A	gene:ENSG00000020577:t:54760161-54760494	14:j:54751537-54760161	9	0.987	1.000	junction	39.960
Heart - Fetal	SAMD4A	gene:ENSG00000020577:t:54770104-54770222	14:j:54764540-54770104	9	0.867	1.000	junction	39.960
Heart - Fetal	SAMD4A	gene:ENSG00000020577:t:54784537-54784620	14:j:54776540-54784537	9	0.657	1.000	junction	39.960
Heart - Fetal	SAMD4B	gene:ENSG00000179134:c:39376546-39376705	19:j:39376546-39376705	9	1.000	1.000	junction	108.947
Heart - Fetal	SAMD4B	gene:ENSG00000179134:c:39376791-39377485	19:j:39376791-39377485	9	1.000	1.000	junction	108.947
Heart - Fetal	SAMD4B	gene:ENSG00000179134:c:39377824-39378504	19:j:39377824-39378504	9	1.000	1.000	junction	108.947
Heart - Fetal	SAMD4B	gene:ENSG00000179134:c:39378589-39379966	19:j:39378589-39379966	9	1.000	1.000	junction	108.947
Heart - Fetal	SAMD4B	gene:ENSG00000179134:c:39380084-39380587	19:j:39380084-39380587	9	1.000	1.000	junction	108.947
Heart - Fetal	SAMD4B	gene:ENSG00000179134:c:39380785-39380990	19:j:39380785-39380990	9	1.000	1.000	junction	108.947
Heart - Fetal	SAMD4B	gene:ENSG00000179134:s:39354004-39354066	19:j:39354066-39356689	9	0.810	1.000	junction	108.947
Heart - Fetal	SAMD4B	gene:ENSG00000179134:s:39356683-39357089	19:j:39357089-39369655	9	0.873	1.000	junction	108.947
Heart - Fetal	SAMD4B	gene:ENSG00000179134:s:39370092-39370125	19:j:39370125-39375650	9	0.934	1.000	junction	108.947
Heart - Fetal	SAMD4B	gene:ENSG00000179134:t:39369553-39369683	19:j:39357089-39369655	9	0.928	1.000	junction	108.947
Heart - Fetal	SAMD4B	gene:ENSG00000179134:t:39383708-39384926	19:i:39383587-39383707	9	0.935	1.000	intron	108.947
Heart - Fetal	SAMD8	gene:ENSG00000156671:c:75151106-75164645	10:j:75151106-75164645	9	1.000	1.000	junction	5.315
Heart - Fetal	SAMD8	gene:ENSG00000156671:c:75164740-75168541	10:j:75164740-75168541	9	1.000	1.000	junction	5.315
Heart - Fetal	SAMD8	gene:ENSG00000156671:c:75176216-75176388	10:j:75176216-75176388	9	1.000	1.000	junction	5.315
Heart - Fetal	SAMHD1	gene:ENSG00000101347:s:36897571-36897959	20:j:36893066-36897822	9	0.886	1.000	junction	6.473
Heart - Fetal	SAMHD1	gene:ENSG00000101347:s:36903953-36904249	20:j:36898544-36904157	9	0.823	1.000	junction	6.473
Heart - Fetal	SAMHD1	gene:ENSG00000101347:s:36912248-36912552	20:j:36911333-36912461	9	0.813	1.000	junction	6.473
Heart - Fetal	SAMHD1	gene:ENSG00000101347:s:36926952-36927252	20:j:36919519-36927182	9	0.970	1.000	junction	6.473
Heart - Fetal	SAMHD1	gene:ENSG00000101347:s:36930760-36930875	20:j:36927252-36930760	8	0.953	0.889	junction	6.473
Heart - Fetal	SAMHD1	gene:ENSG00000101347:s:36940165-36941111	20:j:36935189-36941039	8	0.937	0.889	junction	6.473
Heart - Fetal	SAMHD1	gene:ENSG00000101347:t:36897571-36897959	20:j:36897959-36898440	9	0.860	1.000	junction	6.473
Heart - Fetal	SAMHD1	gene:ENSG00000101347:t:36926952-36927252	20:j:36927252-36930760	8	0.964	0.889	junction	6.473
Heart - Fetal	SAMHD1	gene:ENSG00000101347:t:36934658-36935203	20:j:36935189-36941039	8	0.958	0.889	junction	6.473
Heart - Fetal	SAMM50	gene:ENSG00000100347:c:43955598-43963286	22:j:43955598-43963286	9	1.000	1.000	junction	54.365
Heart - Fetal	SAMM50	gene:ENSG00000100347:c:43964553-43968731	22:j:43964553-43968731	9	1.000	1.000	junction	54.365
Heart - Fetal	SAMM50	gene:ENSG00000100347:c:43968818-43972236	22:j:43968818-43972236	9	1.000	1.000	junction	54.365
Heart - Fetal	SAMM50	gene:ENSG00000100347:c:43972342-43972871	22:j:43972342-43972871	9	1.000	1.000	junction	54.365
Heart - Fetal	SAMM50	gene:ENSG00000100347:c:43973001-43973236	22:j:43973001-43973236	9	1.000	1.000	junction	54.365
Heart - Fetal	SAMM50	gene:ENSG00000100347:c:43973323-43976055	22:j:43973323-43976055	9	1.000	1.000	junction	54.365
Heart - Fetal	SAMM50	gene:ENSG00000100347:c:43976183-43976750	22:j:43976183-43976750	9	1.000	1.000	junction	54.365
Heart - Fetal	SAMM50	gene:ENSG00000100347:c:43976821-43977872	22:j:43976821-43977872	9	1.000	1.000	junction	54.365
Heart - Fetal	SAMM50	gene:ENSG00000100347:c:43977958-43981391	22:j:43977958-43981391	9	1.000	1.000	junction	54.365
Heart - Fetal	SAMM50	gene:ENSG00000100347:c:43981461-43983933	22:j:43981461-43983933	9	1.000	1.000	junction	54.365
Heart - Fetal	SAMM50	gene:ENSG00000100347:c:43989257-43990265	22:j:43989257-43990265	9	1.000	1.000	junction	54.365
Heart - Fetal	SAMM50	gene:ENSG00000100347:s:43983933-43984000	22:j:43984000-43989111	9	0.883	1.000	junction	54.365
Heart - Fetal	SAMM50	gene:ENSG00000100347:s:43990265-43990406	22:j:43990406-43996338	9	0.946	1.000	junction	54.365
Heart - Fetal	SAP130	gene:ENSG00000136715:c:127942164-127942424	2:j:127942164-127942424	9	1.000	1.000	junction	12.409
Heart - Fetal	SAP130	gene:ENSG00000136715:c:127949994-127950160	2:j:127949994-127950160	9	1.000	1.000	junction	12.409
Heart - Fetal	SAP130	gene:ENSG00000136715:c:127950408-127954986	2:j:127950408-127954986	9	1.000	1.000	junction	12.409
Heart - Fetal	SAP130	gene:ENSG00000136715:c:127989866-127993187	2:j:127989866-127993187	9	1.000	1.000	junction	12.409
Heart - Fetal	SAP130	gene:ENSG00000136715:c:127993308-127996350	2:j:127993308-127996350	9	1.000	1.000	junction	12.409
Heart - Fetal	SAP130	gene:ENSG00000136715:c:127996491-127999741	2:j:127996491-127999741	9	1.000	1.000	junction	12.409
Heart - Fetal	SAP130	gene:ENSG00000136715:c:127999845-128000056	2:j:127999845-128000056	9	1.000	1.000	junction	12.409
Heart - Fetal	SAP130	gene:ENSG00000136715:c:128000146-128000307	2:j:128000146-128000307	9	1.000	1.000	junction	12.409
Heart - Fetal	SAP130	gene:ENSG00000136715:c:128010393-128013030	2:j:128010393-128013030	9	1.000	1.000	junction	12.409
Heart - Fetal	SAP130	gene:ENSG00000136715:c:128013154-128014803	2:j:128013154-128014803	9	1.000	1.000	junction	12.409
Heart - Fetal	SAP130	gene:ENSG00000136715:c:128014914-128016389	2:j:128014914-128016389	9	1.000	1.000	junction	12.409
Heart - Fetal	SAP130	gene:ENSG00000136715:c:128017915-128026181	2:j:128017915-128026181	8	1.000	0.889	junction	12.409
Heart - Fetal	SAP130	gene:ENSG00000136715:s:127945456-127945559	2:j:127942537-127945456	9	0.892	1.000	junction	12.409
Heart - Fetal	SAP130	gene:ENSG00000136715:s:127949869-127949994	2:j:127945559-127949869	9	0.832	1.000	junction	12.409
Heart - Fetal	SAP130	gene:ENSG00000136715:s:127986785-127986962	2:j:127978089-127986785	9	0.561	1.000	junction	12.409
Heart - Fetal	SAP130	gene:ENSG00000136715:s:127989564-127989866	2:j:127986962-127989564	9	0.876	1.000	junction	12.409
Heart - Fetal	SAP130	gene:ENSG00000136715:s:128010269-128010393	2:j:128000454-128010269	9	0.811	1.000	junction	12.409
Heart - Fetal	SAP130	gene:ENSG00000136715:s:128017680-128017915	2:j:128016547-128017680	9	0.984	1.000	junction	12.409
Heart - Fetal	SAP130	gene:ENSG00000136715:t:127954986-127955344	2:j:127955344-127977985	9	0.623	1.000	junction	12.409
Heart - Fetal	SAP18	gene:ENSG00000150459:c:21140681-21140886	13:j:21140681-21140886	9	1.000	1.000	junction	144.077
Heart - Fetal	SAP18	gene:ENSG00000150459:s:21140774-21141619	13:j:21140995-21146805	9	0.990	1.000	junction	144.077
Heart - Fetal	SAP18	gene:ENSG00000150459:t:21146464-21146927	13:j:21140995-21146805	9	0.990	1.000	junction	144.077
Heart - Fetal	SAP25	gene:ENSG00000205307:s:100573597-100573820	7:i:100573401-100573596	9	0.732	1.000	intron	6.544
Heart - Fetal	SAP30	gene:ENSG00000164105:c:173373515-173373939	4:j:173373515-173373939	9	1.000	1.000	junction	32.913
Heart - Fetal	SAP30	gene:ENSG00000164105:s:173370943-173371497	4:j:173371497-173373390	9	0.841	1.000	junction	32.913
Heart - Fetal	SAP30	gene:ENSG00000164105:s:173373939-173374037	4:j:173374037-173377205	9	0.871	1.000	junction	32.913
Heart - Fetal	SAP30BP	gene:ENSG00000161526:c:75706092-75706340	17:j:75706092-75706340	9	1.000	1.000	junction	74.042
Heart - Fetal	SAP30BP	gene:ENSG00000161526:s:75667116-75667478	17:j:75667478-75668516	9	0.979	1.000	junction	74.042
Heart - Fetal	SAP30BP	gene:ENSG00000161526:s:75668516-75668625	17:j:75668625-75671816	9	0.786	1.000	junction	74.042
Heart - Fetal	SAP30BP	gene:ENSG00000161526:s:75671816-75672156	17:j:75671863-75693440	9	0.960	1.000	junction	74.042
Heart - Fetal	SAP30BP	gene:ENSG00000161526:s:75699783-75700259	17:j:75699871-75702480	9	0.893	1.000	junction	74.042
Heart - Fetal	SAP30BP	gene:ENSG00000161526:s:75702480-75702571	17:j:75702571-75703311	9	0.703	1.000	junction	74.042
Heart - Fetal	SAP30BP	gene:ENSG00000161526:s:75704772-75705480	17:j:75704814-75706008	9	0.889	1.000	junction	74.042
Heart - Fetal	SAP30BP	gene:ENSG00000161526:t:75668516-75668625	17:j:75667478-75668516	9	0.997	1.000	junction	74.042
Heart - Fetal	SAP30BP	gene:ENSG00000161526:t:75671816-75672156	17:j:75668625-75671816	9	0.996	1.000	junction	74.042
Heart - Fetal	SAP30BP	gene:ENSG00000161526:t:75703770-75703859	17:j:75703371-75703808	9	0.954	1.000	junction	74.042
Heart - Fetal	SAP30BP	gene:ENSG00000161526:t:75704714-75704768	17:j:75703859-75704756	9	0.743	1.000	junction	74.042
Heart - Fetal	SAP30BP	gene:ENSG00000161526:t:75706008-75706092	17:j:75704814-75706008	9	0.717	1.000	junction	74.042
Heart - Fetal	SAP30L	gene:ENSG00000164576:s:154445957-154446805	5:j:154446805-154451091	9	0.808	1.000	junction	25.761
Heart - Fetal	SAP30L	gene:ENSG00000164576:s:154451091-154451316	5:j:154451213-154453402	9	0.853	1.000	junction	25.761
Heart - Fetal	SAP30L	gene:ENSG00000164576:s:154453078-154453500	5:j:154453500-154455900	9	0.899	1.000	junction	25.761
Heart - Fetal	SAP30L	gene:ENSG00000164576:t:154453078-154453500	5:j:154451213-154453402	9	0.816	1.000	junction	25.761
Heart - Fetal	SAPCD1-AS1	gene:ENSG00000235663:s:31765539-31765588	6:i:31764721-31765538	9	0.907	1.000	intron	2.413
Heart - Fetal	SAPCD2	gene:ENSG00000186193:c:137064979-137065078	9:j:137064979-137065078	9	1.000	1.000	junction	6.616
Heart - Fetal	SAPCD2	gene:ENSG00000186193:c:137065185-137065522	9:j:137065185-137065522	9	1.000	1.000	junction	6.616
Heart - Fetal	SAPCD2	gene:ENSG00000186193:c:137065668-137066262	9:j:137065668-137066262	9	1.000	1.000	junction	6.616
Heart - Fetal	SAR1A	gene:ENSG00000079332:c:70161069-70161619	10:j:70161069-70161619	9	1.000	1.000	junction	42.112
Heart - Fetal	SAR1A	gene:ENSG00000079332:s:70153838-70153969	10:j:70152592-70153838	9	0.881	1.000	junction	42.112
Heart - Fetal	SAR1A	gene:ENSG00000079332:s:70157675-70157867	10:j:70153969-70157764	9	0.998	1.000	junction	42.112
Heart - Fetal	SAR1A	gene:ENSG00000079332:s:70161004-70161069	10:j:70157867-70161004	9	0.923	1.000	junction	42.112
Heart - Fetal	SAR1A	gene:ENSG00000079332:s:70170413-70170523	10:j:70161931-70170413	9	0.741	1.000	junction	42.112
Heart - Fetal	SAR1A	gene:ENSG00000079332:t:70153838-70153969	10:j:70153969-70157764	9	0.995	1.000	junction	42.112
Heart - Fetal	SAR1A	gene:ENSG00000079332:t:70161284-70161738	10:j:70161738-70161858	9	0.951	1.000	junction	42.112
Heart - Fetal	SAR1A	gene:ENSG00000079332:t:70161858-70161931	10:j:70161931-70170413	9	0.570	1.000	junction	42.112
Heart - Fetal	SAR1B	gene:ENSG00000152700:c:134607066-134608372	5:j:134607066-134608372	9	1.000	1.000	junction	21.914
Heart - Fetal	SAR1B	gene:ENSG00000152700:s:134632728-134632988	5:j:134624037-134632728	9	0.691	1.000	junction	21.914
Heart - Fetal	SAR1B	gene:ENSG00000152700:t:134609571-134609674	5:j:134609674-134612691	9	0.993	1.000	junction	21.914
Heart - Fetal	SAR1B	gene:ENSG00000152700:t:134612691-134612756	5:j:134612756-134620933	9	0.990	1.000	junction	21.914
Heart - Fetal	SAR1B	gene:ENSG00000152700:t:134623962-134624037	5:j:134624037-134632728	9	0.711	1.000	junction	21.914
Heart - Fetal	SARAF	gene:ENSG00000133872:s:30065712-30066139	8:j:30063913-30065988	9	0.874	1.000	junction	125.333
Heart - Fetal	SARAF	gene:ENSG00000133872:s:30066777-30067053	8:j:30066139-30066777	9	0.836	1.000	junction	125.333
Heart - Fetal	SARAF	gene:ENSG00000133872:s:30069642-30070059	8:j:30066918-30069642	9	0.976	1.000	junction	125.333
Heart - Fetal	SARAF	gene:ENSG00000133872:s:30082847-30083208	8:j:30074055-30082847	9	0.768	1.000	junction	125.333
Heart - Fetal	SARAF	gene:ENSG00000133872:t:30069642-30070059	8:j:30070059-30073877	9	0.842	1.000	junction	125.333
Heart - Fetal	SARAF	gene:ENSG00000133872:t:30073694-30074055	8:j:30074055-30082847	9	0.921	1.000	junction	125.333
Heart - Fetal	SARM1	gene:ENSG00000004139:s:28388350-28388539	17:j:28388539-28395905	9	0.958	1.000	junction	5.068
Heart - Fetal	SARS	gene:ENSG00000031698:c:109228432-109229414	1:j:109228432-109229414	9	1.000	1.000	junction	68.461
Heart - Fetal	SARS	gene:ENSG00000031698:c:109231021-109231631	1:j:109231021-109231631	9	1.000	1.000	junction	68.461
Heart - Fetal	SARS	gene:ENSG00000031698:c:109237373-109237731	1:j:109237373-109237731	9	1.000	1.000	junction	68.461
Heart - Fetal	SARS	gene:ENSG00000031698:s:109213918-109214128	1:j:109214128-109223978	9	0.899	1.000	junction	68.461
Heart - Fetal	SARS	gene:ENSG00000031698:s:109229414-109229572	1:j:109229572-109230878	9	0.988	1.000	junction	68.461
Heart - Fetal	SARS	gene:ENSG00000031698:s:109235210-109235431	1:j:109235431-109235977	9	0.739	1.000	junction	68.461
Heart - Fetal	SARS	gene:ENSG00000031698:s:109235977-109236106	1:j:109236106-109236391	9	0.580	1.000	junction	68.461
Heart - Fetal	SARS	gene:ENSG00000031698:s:109236231-109236548	1:j:109236548-109237244	9	0.657	1.000	junction	68.461
Heart - Fetal	SARS	gene:ENSG00000031698:t:109223978-109224048	1:j:109214128-109223978	9	0.949	1.000	junction	68.461
Heart - Fetal	SARS	gene:ENSG00000031698:t:109228352-109228432	1:j:109224048-109228352	9	0.981	1.000	junction	68.461
Heart - Fetal	SARS	gene:ENSG00000031698:t:109235210-109235431	1:j:109231786-109235210	9	0.980	1.000	junction	68.461
Heart - Fetal	SARS	gene:ENSG00000031698:t:109237244-109237373	1:j:109236548-109237244	9	0.863	1.000	junction	68.461
Heart - Fetal	SARS2	gene:ENSG00000104835:s:38915564-38915749	19:i:38915491-38915563	9	0.971	1.000	intron	33.682
Heart - Fetal	SARS2	gene:ENSG00000104835:t:38926205-38926300	19:j:38926300-38930470	9	0.986	1.000	junction	33.682
Heart - Fetal	SART1	gene:ENSG00000175467:c:65965447-65965702	11:j:65965447-65965702	9	1.000	1.000	junction	47.191
Heart - Fetal	SART1	gene:ENSG00000175467:c:65965779-65965887	11:j:65965779-65965887	9	1.000	1.000	junction	47.191
Heart - Fetal	SART1	gene:ENSG00000175467:c:65965986-65966076	11:j:65965986-65966076	9	1.000	1.000	junction	47.191
Heart - Fetal	SART1	gene:ENSG00000175467:c:65966218-65966350	11:j:65966218-65966350	9	1.000	1.000	junction	47.191
Heart - Fetal	SART1	gene:ENSG00000175467:c:65966556-65967259	11:j:65966556-65967259	9	1.000	1.000	junction	47.191
Heart - Fetal	SART1	gene:ENSG00000175467:c:65967383-65967471	11:j:65967383-65967471	9	1.000	1.000	junction	47.191
Heart - Fetal	SART1	gene:ENSG00000175467:c:65967586-65967679	11:j:65967586-65967679	9	1.000	1.000	junction	47.191
Heart - Fetal	SART1	gene:ENSG00000175467:c:65976568-65976656	11:j:65976568-65976656	9	1.000	1.000	junction	47.191
Heart - Fetal	SART1	gene:ENSG00000175467:c:65976766-65977014	11:j:65976766-65977014	9	1.000	1.000	junction	47.191
Heart - Fetal	SART1	gene:ENSG00000175467:c:65977101-65977563	11:j:65977101-65977563	9	1.000	1.000	junction	47.191
Heart - Fetal	SART1	gene:ENSG00000175467:c:65977653-65977764	11:j:65977653-65977764	9	1.000	1.000	junction	47.191
Heart - Fetal	SART1	gene:ENSG00000175467:c:65978689-65978793	11:j:65978689-65978793	9	1.000	1.000	junction	47.191
Heart - Fetal	SART1	gene:ENSG00000175467:s:65961689-65962093	11:j:65962093-65964074	9	0.840	1.000	junction	47.191
Heart - Fetal	SART1	gene:ENSG00000175467:s:65964515-65964570	11:j:65964570-65965092	9	0.966	1.000	junction	47.191
Heart - Fetal	SART1	gene:ENSG00000175467:s:65967679-65967821	11:j:65967821-65976395	9	0.886	1.000	junction	47.191
Heart - Fetal	SART1	gene:ENSG00000175467:s:65977764-65978152	11:j:65977899-65978600	9	0.959	1.000	junction	47.191
Heart - Fetal	SART3	gene:ENSG00000075856:c:108523634-108524316	12:j:108523634-108524316	9	1.000	1.000	junction	34.545
Heart - Fetal	SART3	gene:ENSG00000075856:c:108524506-108525457	12:j:108524506-108525457	9	1.000	1.000	junction	34.545
Heart - Fetal	SART3	gene:ENSG00000075856:c:108525609-108526099	12:j:108525609-108526099	9	1.000	1.000	junction	34.545
Heart - Fetal	SART3	gene:ENSG00000075856:c:108526553-108530142	12:j:108526553-108530142	9	1.000	1.000	junction	34.545
Heart - Fetal	SART3	gene:ENSG00000075856:c:108530310-108531204	12:j:108530310-108531204	9	1.000	1.000	junction	34.545
Heart - Fetal	SART3	gene:ENSG00000075856:c:108536572-108536708	12:j:108536572-108536708	9	1.000	1.000	junction	34.545
Heart - Fetal	SART3	gene:ENSG00000075856:s:108538065-108538203	12:j:108537595-108538065	9	0.747	1.000	junction	34.545
Heart - Fetal	SART3	gene:ENSG00000075856:s:108538934-108539089	12:j:108538203-108538934	9	0.982	1.000	junction	34.545
Heart - Fetal	SART3	gene:ENSG00000075856:s:108543028-108543152	12:j:108539089-108543028	9	0.988	1.000	junction	34.545
Heart - Fetal	SART3	gene:ENSG00000075856:s:108544427-108544944	12:j:108543152-108544427	9	0.734	1.000	junction	34.545
Heart - Fetal	SART3	gene:ENSG00000075856:s:108545139-108545323	12:j:108544478-108545139	8	0.572	0.889	junction	34.545
Heart - Fetal	SART3	gene:ENSG00000075856:s:108547887-108547991	12:j:108545323-108547887	9	0.989	1.000	junction	34.545
Heart - Fetal	SART3	gene:ENSG00000075856:s:108548994-108549214	12:j:108547991-108549088	9	0.991	1.000	junction	34.545
Heart - Fetal	SART3	gene:ENSG00000075856:t:108531204-108531280	12:j:108531280-108532222	9	0.989	1.000	junction	34.545
Heart - Fetal	SART3	gene:ENSG00000075856:t:108532222-108532617	12:j:108532334-108535359	9	0.908	1.000	junction	34.545
Heart - Fetal	SART3	gene:ENSG00000075856:t:108536708-108536785	12:j:108536785-108537488	9	0.986	1.000	junction	34.545
Heart - Fetal	SART3	gene:ENSG00000075856:t:108538934-108539089	12:j:108539089-108543028	9	0.873	1.000	junction	34.545
Heart - Fetal	SART3	gene:ENSG00000075856:t:108548994-108549214	12:j:108549214-108560843	9	0.987	1.000	junction	34.545
Heart - Fetal	SASH1	gene:ENSG00000111961:c:148390262-148440184	6:j:148390262-148440184	9	1.000	1.000	junction	16.092
Heart - Fetal	SASH1	gene:ENSG00000111961:c:148474222-148487614	6:j:148474222-148487614	8	1.000	0.889	junction	16.092
Heart - Fetal	SASH1	gene:ENSG00000111961:c:148533980-148534751	6:j:148533980-148534751	9	1.000	1.000	junction	16.092
Heart - Fetal	SASH1	gene:ENSG00000111961:c:148544818-148546015	6:j:148544818-148546015	9	1.000	1.000	junction	16.092
Heart - Fetal	SASH1	gene:ENSG00000111961:s:148471417-148471503	6:j:148471503-148474110	8	0.826	0.889	junction	16.092
Heart - Fetal	SASH1	gene:ENSG00000111961:s:148514324-148514456	6:j:148514456-148519547	9	0.918	1.000	junction	16.092
Heart - Fetal	SASH1	gene:ENSG00000111961:s:148519547-148520382	6:j:148519893-148525291	8	0.699	0.889	junction	16.092
Heart - Fetal	SASH1	gene:ENSG00000111961:s:148524413-148525365	6:j:148525365-148527453	8	0.874	0.889	junction	16.092
Heart - Fetal	SASH1	gene:ENSG00000111961:s:148527265-148527596	6:j:148527596-148531526	9	0.957	1.000	junction	16.092
Heart - Fetal	SASH1	gene:ENSG00000111961:s:148532797-148532966	6:j:148532966-148533771	9	0.787	1.000	junction	16.092
Heart - Fetal	SASH1	gene:ENSG00000111961:s:148534751-148534901	6:j:148534901-148540443	9	0.943	1.000	junction	16.092
Heart - Fetal	SASH1	gene:ENSG00000111961:s:148540443-148540556	6:j:148540556-148543680	9	0.852	1.000	junction	16.092
Heart - Fetal	SASH1	gene:ENSG00000111961:s:148546015-148546146	6:j:148546146-148548295	9	0.900	1.000	junction	16.092
Heart - Fetal	SASH1	gene:ENSG00000111961:t:148514324-148514456	6:j:148487715-148514324	8	0.708	0.889	junction	16.092
Heart - Fetal	SASH1	gene:ENSG00000111961:t:148532797-148532966	6:j:148531661-148532797	9	0.758	1.000	junction	16.092
Heart - Fetal	SASS6	gene:ENSG00000156876:c:100085434-100085536	1:j:100085434-100085536	8	1.000	0.889	junction	1.877
Heart - Fetal	SASS6	gene:ENSG00000156876:c:100085630-100088139	1:j:100085630-100088139	8	1.000	0.889	junction	1.877
Heart - Fetal	SASS6	gene:ENSG00000156876:s:100105767-100105903	1:j:100103083-100105767	9	0.968	1.000	junction	1.877
Heart - Fetal	SASS6	gene:ENSG00000156876:t:100102955-100103083	1:j:100103083-100105767	9	0.968	1.000	junction	1.877
Heart - Fetal	SAT1	gene:ENSG00000130066:c:23783417-23783658	X:j:23783417-23783658	9	1.000	1.000	junction	176.252
Heart - Fetal	SAT1	gene:ENSG00000130066:s:23783508-23783709	X:j:23783709-23783800	9	0.556	1.000	junction	176.252
Heart - Fetal	SAT1	gene:ENSG00000130066:s:23783800-23784213	X:j:23783883-23785328	9	0.616	1.000	junction	176.252
Heart - Fetal	SAT1	gene:ENSG00000130066:s:23784753-23785429	X:j:23785429-23785520	9	0.602	1.000	junction	176.252
Heart - Fetal	SAT1	gene:ENSG00000130066:s:23785520-23785560	X:j:23785560-23785686	9	0.583	1.000	junction	176.252
Heart - Fetal	SAT1	gene:ENSG00000130066:t:23784753-23785429	X:j:23783883-23785328	9	0.500	1.000	junction	176.252
Heart - Fetal	SAT2	gene:ENSG00000141504:s:7627143-7627226	17:j:7627044-7627143	9	0.814	1.000	junction	84.874
Heart - Fetal	SAT2	gene:ENSG00000141504:t:7626707-7626793	17:i:7626794-7626942	9	0.590	1.000	intron	84.874
Heart - Fetal	SATB1	gene:ENSG00000182568:c:18378325-18386399	3:j:18378325-18386399	9	1.000	1.000	junction	28.596
Heart - Fetal	SATB1	gene:ENSG00000182568:c:18386611-18394462	3:j:18386611-18394462	9	1.000	1.000	junction	28.596
Heart - Fetal	SATB1	gene:ENSG00000182568:c:18415234-18416007	3:j:18415234-18416007	9	1.000	1.000	junction	28.596
Heart - Fetal	SATB1	gene:ENSG00000182568:s:18351803-18353084	3:j:18349682-18351992	9	0.907	1.000	junction	28.596
Heart - Fetal	SATB1	gene:ENSG00000182568:s:18397179-18397290	3:j:18394916-18397179	9	0.898	1.000	junction	28.596
Heart - Fetal	SATB1	gene:ENSG00000182568:s:18414949-18415234	3:j:18397290-18415111	9	0.965	1.000	junction	28.596
Heart - Fetal	SATB1	gene:ENSG00000182568:s:18420685-18421388	3:j:18417078-18420757	9	0.838	1.000	junction	28.596
Heart - Fetal	SATB1	gene:ENSG00000182568:t:18345387-18349682	3:j:18349682-18351992	9	0.797	1.000	junction	28.596
Heart - Fetal	SATB1	gene:ENSG00000182568:t:18420685-18421388	3:j:18420991-18423627	9	0.916	1.000	junction	28.596
Heart - Fetal	SAV1	gene:ENSG00000151748:c:50640893-50644744	14:j:50640893-50644744	9	1.000	1.000	junction	13.481
Heart - Fetal	SAV1	gene:ENSG00000151748:s:50634828-50635384	14:i:50634175-50634827	9	0.989	1.000	intron	13.481
Heart - Fetal	SAV1	gene:ENSG00000151748:s:50640750-50640893	14:j:50635384-50640750	9	0.989	1.000	junction	13.481
Heart - Fetal	SAV1	gene:ENSG00000151748:s:50665179-50665509	14:j:50645014-50665179	9	0.988	1.000	junction	13.481
Heart - Fetal	SAV1	gene:ENSG00000151748:s:50667874-50668331	14:j:50665619-50667874	9	0.924	1.000	junction	13.481
Heart - Fetal	SAV1	gene:ENSG00000151748:t:50644744-50645014	14:j:50645014-50665179	9	0.984	1.000	junction	13.481
Heart - Fetal	SAV1	gene:ENSG00000151748:t:50665601-50665619	14:j:50665619-50667874	9	0.928	1.000	junction	13.481
Heart - Fetal	SAYSD1	gene:ENSG00000112167:s:39114883-39115189	6:j:39105776-39114883	9	0.954	1.000	junction	9.207
Heart - Fetal	SAYSD1	gene:ENSG00000112167:t:39104064-39105776	6:j:39105776-39114883	9	0.656	1.000	junction	9.207
Heart - Fetal	SBDS	gene:ENSG00000126524:c:66991301-66993217	7:j:66991301-66993217	9	1.000	1.000	junction	58.913
Heart - Fetal	SBDS	gene:ENSG00000126524:c:66993417-66994212	7:j:66993417-66994212	9	1.000	1.000	junction	58.913
Heart - Fetal	SBDS	gene:ENSG00000126524:t:66994212-66994366	7:j:66994341-66995290	9	0.812	1.000	junction	58.913
Heart - Fetal	SBDSP1	gene:ENSG00000225648:s:72831602-72831798	7:j:72831798-72833764	9	0.946	1.000	junction	18.365
Heart - Fetal	SBDSP1	gene:ENSG00000225648:t:72831602-72831798	7:j:72830813-72831602	9	0.530	1.000	junction	18.365
Heart - Fetal	SBDSP1	gene:ENSG00000225648:t:72836577-72836701	7:j:72833928-72836577	9	0.865	1.000	junction	18.365
Heart - Fetal	SBF1	gene:ENSG00000100241:c:50447453-50447522	22:j:50447453-50447522	9	1.000	1.000	junction	49.617
Heart - Fetal	SBF1	gene:ENSG00000100241:c:50454944-50455016	22:j:50454944-50455016	9	1.000	1.000	junction	49.617
Heart - Fetal	SBF1	gene:ENSG00000100241:c:50456395-50456492	22:j:50456395-50456492	9	1.000	1.000	junction	49.617
Heart - Fetal	SBF1	gene:ENSG00000100241:c:50460159-50460272	22:j:50460159-50460272	9	1.000	1.000	junction	49.617
Heart - Fetal	SBF1	gene:ENSG00000100241:c:50460408-50460534	22:j:50460408-50460534	9	1.000	1.000	junction	49.617
Heart - Fetal	SBF1	gene:ENSG00000100241:c:50460712-50461159	22:j:50460712-50461159	9	1.000	1.000	junction	49.617
Heart - Fetal	SBF1	gene:ENSG00000100241:c:50461286-50461523	22:j:50461286-50461523	9	1.000	1.000	junction	49.617
Heart - Fetal	SBF1	gene:ENSG00000100241:c:50461718-50461796	22:j:50461718-50461796	9	1.000	1.000	junction	49.617
Heart - Fetal	SBF1	gene:ENSG00000100241:c:50462119-50462205	22:j:50462119-50462205	9	1.000	1.000	junction	49.617
Heart - Fetal	SBF1	gene:ENSG00000100241:c:50462473-50462559	22:j:50462473-50462559	9	1.000	1.000	junction	49.617
Heart - Fetal	SBF1	gene:ENSG00000100241:c:50462717-50462870	22:j:50462717-50462870	9	1.000	1.000	junction	49.617
Heart - Fetal	SBF1	gene:ENSG00000100241:c:50462938-50463283	22:j:50462938-50463283	9	1.000	1.000	junction	49.617
Heart - Fetal	SBF1	gene:ENSG00000100241:c:50463432-50464329	22:j:50463432-50464329	9	1.000	1.000	junction	49.617
Heart - Fetal	SBF1	gene:ENSG00000100241:c:50464441-50464534	22:j:50464441-50464534	9	1.000	1.000	junction	49.617
Heart - Fetal	SBF1	gene:ENSG00000100241:c:50464738-50464819	22:j:50464738-50464819	9	1.000	1.000	junction	49.617
Heart - Fetal	SBF1	gene:ENSG00000100241:c:50464917-50465001	22:j:50464917-50465001	9	1.000	1.000	junction	49.617
Heart - Fetal	SBF1	gene:ENSG00000100241:c:50465129-50465215	22:j:50465129-50465215	9	1.000	1.000	junction	49.617
Heart - Fetal	SBF1	gene:ENSG00000100241:c:50465328-50465763	22:j:50465328-50465763	9	1.000	1.000	junction	49.617
Heart - Fetal	SBF1	gene:ENSG00000100241:c:50465840-50465961	22:j:50465840-50465961	9	1.000	1.000	junction	49.617
Heart - Fetal	SBF1	gene:ENSG00000100241:c:50466074-50466150	22:j:50466074-50466150	9	1.000	1.000	junction	49.617
Heart - Fetal	SBF1	gene:ENSG00000100241:c:50466258-50466350	22:j:50466258-50466350	9	1.000	1.000	junction	49.617
Heart - Fetal	SBF1	gene:ENSG00000100241:c:50466482-50466605	22:j:50466482-50466605	9	1.000	1.000	junction	49.617
Heart - Fetal	SBF1	gene:ENSG00000100241:c:50467923-50468376	22:j:50467923-50468376	9	1.000	1.000	junction	49.617
Heart - Fetal	SBF1	gene:ENSG00000100241:s:50448233-50448444	22:j:50447609-50448233	9	0.785	1.000	junction	49.617
Heart - Fetal	SBF1	gene:ENSG00000100241:s:50448543-50448650	22:j:50448444-50448543	9	0.981	1.000	junction	49.617
Heart - Fetal	SBF1	gene:ENSG00000100241:s:50454512-50454742	22:j:50448650-50454512	9	0.996	1.000	junction	49.617
Heart - Fetal	SBF1	gene:ENSG00000100241:s:50454814-50454944	22:j:50454742-50454814	9	0.969	1.000	junction	49.617
Heart - Fetal	SBF1	gene:ENSG00000100241:s:50455224-50455409	22:j:50455142-50455224	9	0.987	1.000	junction	49.617
Heart - Fetal	SBF1	gene:ENSG00000100241:s:50455479-50455989	22:j:50455409-50455481	9	0.951	1.000	junction	49.617
Heart - Fetal	SBF1	gene:ENSG00000100241:s:50456216-50456395	22:j:50455582-50456216	9	0.654	1.000	junction	49.617
Heart - Fetal	SBF1	gene:ENSG00000100241:s:50459255-50459410	22:j:50457111-50459255	9	0.711	1.000	junction	49.617
Heart - Fetal	SBF1	gene:ENSG00000100241:s:50459470-50459666	22:j:50459392-50459470	9	0.992	1.000	junction	49.617
Heart - Fetal	SBF1	gene:ENSG00000100241:s:50459952-50460159	22:j:50459666-50459952	9	0.536	1.000	junction	49.617
Heart - Fetal	SBF1	gene:ENSG00000100241:s:50461947-50462119	22:j:50461869-50461947	9	0.962	1.000	junction	49.617
Heart - Fetal	SBF1	gene:ENSG00000100241:s:50467338-50467448	22:j:50466710-50467338	9	0.598	1.000	junction	49.617
Heart - Fetal	SBF1	gene:ENSG00000100241:s:50467532-50467693	22:j:50467448-50467532	9	0.883	1.000	junction	49.617
Heart - Fetal	SBF1	gene:ENSG00000100241:s:50467786-50467923	22:j:50467690-50467786	9	0.742	1.000	junction	49.617
Heart - Fetal	SBF1	gene:ENSG00000100241:s:50474786-50475024	22:j:50468461-50474786	8	0.964	0.889	junction	49.617
Heart - Fetal	SBF1	gene:ENSG00000100241:t:50466605-50466710	22:j:50466710-50467338	9	0.985	1.000	junction	49.617
Heart - Fetal	SBF2	gene:ENSG00000133812:c:10001022-10002557	11:j:10001022-10002557	8	1.000	0.889	junction	35.806
Heart - Fetal	SBF2	gene:ENSG00000133812:c:10028557-10029765	11:j:10028557-10029765	9	1.000	1.000	junction	35.806
Heart - Fetal	SBF2	gene:ENSG00000133812:c:10029875-10031048	11:j:10029875-10031048	8	1.000	0.889	junction	35.806
Heart - Fetal	SBF2	gene:ENSG00000133812:c:10031170-10042844	11:j:10031170-10042844	9	1.000	1.000	junction	35.806
Heart - Fetal	SBF2	gene:ENSG00000133812:c:9780516-9781507	11:j:9780516-9781507	9	1.000	1.000	junction	35.806
Heart - Fetal	SBF2	gene:ENSG00000133812:c:9781638-9784351	11:j:9781638-9784351	9	1.000	1.000	junction	35.806
Heart - Fetal	SBF2	gene:ENSG00000133812:c:9784438-9785125	11:j:9784438-9785125	9	1.000	1.000	junction	35.806
Heart - Fetal	SBF2	gene:ENSG00000133812:c:9789342-9790556	11:j:9789342-9790556	9	1.000	1.000	junction	35.806
Heart - Fetal	SBF2	gene:ENSG00000133812:c:9790683-9795831	11:j:9790683-9795831	9	1.000	1.000	junction	35.806
Heart - Fetal	SBF2	gene:ENSG00000133812:c:9795957-9808000	11:j:9795957-9808000	9	1.000	1.000	junction	35.806
Heart - Fetal	SBF2	gene:ENSG00000133812:c:9808185-9808901	11:j:9808185-9808901	9	1.000	1.000	junction	35.806
Heart - Fetal	SBF2	gene:ENSG00000133812:c:9829496-9832224	11:j:9829496-9832224	9	1.000	1.000	junction	35.806
Heart - Fetal	SBF2	gene:ENSG00000133812:c:9832420-9839498	11:j:9832420-9839498	9	1.000	1.000	junction	35.806
Heart - Fetal	SBF2	gene:ENSG00000133812:c:9842770-9845565	11:j:9842770-9845565	9	1.000	1.000	junction	35.806
Heart - Fetal	SBF2	gene:ENSG00000133812:c:9845740-9846956	11:j:9845740-9846956	9	1.000	1.000	junction	35.806
Heart - Fetal	SBF2	gene:ENSG00000133812:c:9847083-9850023	11:j:9847083-9850023	9	1.000	1.000	junction	35.806
Heart - Fetal	SBF2	gene:ENSG00000133812:c:9852749-9853540	11:j:9852749-9853540	9	1.000	1.000	junction	35.806
Heart - Fetal	SBF2	gene:ENSG00000133812:c:9853712-9856458	11:j:9853712-9856458	9	1.000	1.000	junction	35.806
Heart - Fetal	SBF2	gene:ENSG00000133812:c:9856720-9858226	11:j:9856720-9858226	9	1.000	1.000	junction	35.806
Heart - Fetal	SBF2	gene:ENSG00000133812:c:9858396-9895943	11:j:9858396-9895943	9	1.000	1.000	junction	35.806
Heart - Fetal	SBF2	gene:ENSG00000133812:c:9896011-9961957	11:j:9896011-9961957	8	1.000	0.889	junction	35.806
Heart - Fetal	SBF2	gene:ENSG00000133812:c:9962106-9963773	11:j:9962106-9963773	8	1.000	0.889	junction	35.806
Heart - Fetal	SBF2	gene:ENSG00000133812:c:9963882-9968341	11:j:9963882-9968341	8	1.000	0.889	junction	35.806
Heart - Fetal	SBF2	gene:ENSG00000133812:c:9968545-9989497	11:j:9968545-9989497	9	1.000	1.000	junction	35.806
Heart - Fetal	SBF2	gene:ENSG00000133812:s:10028452-10028557	11:j:10002689-10028452	9	0.972	1.000	junction	35.806
Heart - Fetal	SBF2	gene:ENSG00000133812:s:9829356-9829668	11:j:9817024-9829356	9	0.899	1.000	junction	35.806
Heart - Fetal	SBF2	gene:ENSG00000133812:t:10042844-10042990	11:j:10042981-10193902	9	0.972	1.000	junction	35.806
Heart - Fetal	SBF2	gene:ENSG00000133812:t:9816840-9817024	11:j:9817024-9829356	9	0.895	1.000	junction	35.806
Heart - Fetal	SBF2	gene:ENSG00000133812:t:9850023-9850218	11:j:9850218-9852676	9	0.980	1.000	junction	35.806
Heart - Fetal	SBF2	gene:ENSG00000133812:t:9989497-9989595	11:j:9989595-9992415	9	0.938	1.000	junction	35.806
Heart - Fetal	SBF2-AS1	gene:ENSG00000246273:s:9775645-9775765	11:i:9775766-9779816	9	0.840	1.000	intron	2.558
Heart - Fetal	SBF2-AS1	gene:ENSG00000246273:t:9779817-9779942	11:i:9775766-9779816	9	0.935	1.000	intron	2.558
Heart - Fetal	SBF2-AS1	gene:ENSG00000246273:t:9780376-9780831	11:i:9779943-9780375	9	0.978	1.000	intron	2.558
Heart - Fetal	SBNO1	gene:ENSG00000139697:c:123296050-123297978	12:j:123296050-123297978	9	1.000	1.000	junction	6.714
Heart - Fetal	SBNO1	gene:ENSG00000139697:c:123298171-123302824	12:j:123298171-123302824	9	1.000	1.000	junction	6.714
Heart - Fetal	SBNO1	gene:ENSG00000139697:c:123304719-123309310	12:j:123304719-123309310	9	1.000	1.000	junction	6.714
Heart - Fetal	SBNO1	gene:ENSG00000139697:c:123309402-123309489	12:j:123309402-123309489	9	1.000	1.000	junction	6.714
Heart - Fetal	SBNO1	gene:ENSG00000139697:c:123309583-123309710	12:j:123309583-123309710	9	1.000	1.000	junction	6.714
Heart - Fetal	SBNO1	gene:ENSG00000139697:c:123309856-123311055	12:j:123309856-123311055	9	1.000	1.000	junction	6.714
Heart - Fetal	SBNO1	gene:ENSG00000139697:c:123311129-123313620	12:j:123311129-123313620	8	1.000	0.889	junction	6.714
Heart - Fetal	SBNO1	gene:ENSG00000139697:c:123313719-123315373	12:j:123313719-123315373	9	1.000	1.000	junction	6.714
Heart - Fetal	SBNO1	gene:ENSG00000139697:c:123315444-123315548	12:j:123315444-123315548	9	1.000	1.000	junction	6.714
Heart - Fetal	SBNO1	gene:ENSG00000139697:c:123315660-123317221	12:j:123315660-123317221	9	1.000	1.000	junction	6.714
Heart - Fetal	SBNO1	gene:ENSG00000139697:c:123317356-123319900	12:j:123317356-123319900	9	1.000	1.000	junction	6.714
Heart - Fetal	SBNO1	gene:ENSG00000139697:c:123320031-123320432	12:j:123320031-123320432	9	1.000	1.000	junction	6.714
Heart - Fetal	SBNO1	gene:ENSG00000139697:c:123320607-123320699	12:j:123320607-123320699	9	1.000	1.000	junction	6.714
Heart - Fetal	SBNO1	gene:ENSG00000139697:c:123320866-123321535	12:j:123320866-123321535	9	1.000	1.000	junction	6.714
Heart - Fetal	SBNO1	gene:ENSG00000139697:c:123321732-123323680	12:j:123321732-123323680	9	1.000	1.000	junction	6.714
Heart - Fetal	SBNO1	gene:ENSG00000139697:c:123323831-123325502	12:j:123323831-123325502	9	1.000	1.000	junction	6.714
Heart - Fetal	SBNO1	gene:ENSG00000139697:c:123325599-123326152	12:j:123325599-123326152	8	1.000	0.889	junction	6.714
Heart - Fetal	SBNO1	gene:ENSG00000139697:c:123326334-123327426	12:j:123326334-123327426	8	1.000	0.889	junction	6.714
Heart - Fetal	SBNO1	gene:ENSG00000139697:c:123327579-123327707	12:j:123327579-123327707	8	1.000	0.889	junction	6.714
Heart - Fetal	SBNO1	gene:ENSG00000139697:c:123327812-123327892	12:j:123327812-123327892	9	1.000	1.000	junction	6.714
Heart - Fetal	SBNO1	gene:ENSG00000139697:c:123328027-123328734	12:j:123328027-123328734	8	1.000	0.889	junction	6.714
Heart - Fetal	SBNO1	gene:ENSG00000139697:c:123331375-123334053	12:j:123331375-123334053	9	1.000	1.000	junction	6.714
Heart - Fetal	SBNO1	gene:ENSG00000139697:c:123336491-123340988	12:j:123336491-123340988	8	1.000	0.889	junction	6.714
Heart - Fetal	SBNO2	gene:ENSG00000064932:c:1108969-1109135	19:j:1108969-1109135	9	1.000	1.000	junction	12.944
Heart - Fetal	SBNO2	gene:ENSG00000064932:c:1109211-1109292	19:j:1109211-1109292	9	1.000	1.000	junction	12.944
Heart - Fetal	SBNO2	gene:ENSG00000064932:c:1111614-1111996	19:j:1111614-1111996	9	1.000	1.000	junction	12.944
Heart - Fetal	SBNO2	gene:ENSG00000064932:c:1112067-1112189	19:j:1112067-1112189	9	1.000	1.000	junction	12.944
Heart - Fetal	SBNO2	gene:ENSG00000064932:c:1112301-1112402	19:j:1112301-1112402	9	1.000	1.000	junction	12.944
Heart - Fetal	SBNO2	gene:ENSG00000064932:c:1112949-1113535	19:j:1112949-1113535	9	1.000	1.000	junction	12.944
Heart - Fetal	SBNO2	gene:ENSG00000064932:c:1113704-1114231	19:j:1113704-1114231	9	1.000	1.000	junction	12.944
Heart - Fetal	SBNO2	gene:ENSG00000064932:c:1116103-1116829	19:j:1116103-1116829	9	1.000	1.000	junction	12.944
Heart - Fetal	SBNO2	gene:ENSG00000064932:c:1116926-1117323	19:j:1116926-1117323	9	1.000	1.000	junction	12.944
Heart - Fetal	SBNO2	gene:ENSG00000064932:c:1119164-1119516	19:j:1119164-1119516	9	1.000	1.000	junction	12.944
Heart - Fetal	SBNO2	gene:ENSG00000064932:c:1122282-1122468	19:j:1122282-1122468	9	1.000	1.000	junction	12.944
Heart - Fetal	SBNO2	gene:ENSG00000064932:c:1122558-1122658	19:j:1122558-1122658	9	1.000	1.000	junction	12.944
Heart - Fetal	SBNO2	gene:ENSG00000064932:c:1122791-1122894	19:j:1122791-1122894	9	1.000	1.000	junction	12.944
Heart - Fetal	SBNO2	gene:ENSG00000064932:c:1123045-1123534	19:j:1123045-1123534	9	1.000	1.000	junction	12.944
Heart - Fetal	SBNO2	gene:ENSG00000064932:c:1123639-1123942	19:j:1123639-1123942	9	1.000	1.000	junction	12.944
Heart - Fetal	SBNO2	gene:ENSG00000064932:c:1124022-1127604	19:j:1124022-1127604	9	1.000	1.000	junction	12.944
Heart - Fetal	SBNO2	gene:ENSG00000064932:c:1147420-1149369	19:j:1147420-1149369	9	1.000	1.000	junction	12.944
Heart - Fetal	SBNO2	gene:ENSG00000064932:c:1149442-1154184	19:j:1149442-1154184	9	1.000	1.000	junction	12.944
Heart - Fetal	SBNO2	gene:ENSG00000064932:s:1108779-1108969	19:j:1108704-1108779	9	0.897	1.000	junction	12.944
Heart - Fetal	SBNO2	gene:ENSG00000064932:s:1109501-1109598	19:j:1109423-1109506	9	0.594	1.000	junction	12.944
Heart - Fetal	SBNO2	gene:ENSG00000064932:s:1109683-1109777	19:j:1109598-1109683	9	0.982	1.000	junction	12.944
Heart - Fetal	SBNO2	gene:ENSG00000064932:s:1110745-1110888	19:j:1109777-1110745	9	0.794	1.000	junction	12.944
Heart - Fetal	SBNO2	gene:ENSG00000064932:s:1111506-1111614	19:j:1111093-1111506	9	0.742	1.000	junction	12.944
Heart - Fetal	SBNO2	gene:ENSG00000064932:s:1112706-1112949	19:j:1112537-1112818	9	0.949	1.000	junction	12.944
Heart - Fetal	SBNO2	gene:ENSG00000064932:s:1119011-1119164	19:j:1117499-1119011	9	0.729	1.000	junction	12.944
Heart - Fetal	SBNO2	gene:ENSG00000064932:s:1119906-1120128	19:j:1119621-1119906	9	0.694	1.000	junction	12.944
Heart - Fetal	SBNO2	gene:ENSG00000064932:t:1114231-1114422	19:j:1114422-1116021	9	0.824	1.000	junction	12.944
Heart - Fetal	SBNO2	gene:ENSG00000064932:t:1119906-1120128	19:j:1120023-1122139	9	0.968	1.000	junction	12.944
Heart - Fetal	SBNO2	gene:ENSG00000064932:t:1127604-1127765	19:j:1127765-1147309	9	0.870	1.000	junction	12.944
Heart - Fetal	SBNO2	gene:ENSG00000064932:t:1154184-1154402	19:j:1154402-1174172	8	0.917	0.889	junction	12.944
Heart - Fetal	SBSPON	gene:ENSG00000164764:c:73069981-73071780	8:j:73069981-73071780	9	1.000	1.000	junction	9.393
Heart - Fetal	SBSPON	gene:ENSG00000164764:s:73069805-73069981	8:j:73067458-73069805	9	0.886	1.000	junction	9.393
Heart - Fetal	SBSPON	gene:ENSG00000164764:s:73081019-73081213	8:j:73071870-73081019	9	0.959	1.000	junction	9.393
Heart - Fetal	SBSPON	gene:ENSG00000164764:s:73092854-73093272	8:j:73081213-73092854	9	0.972	1.000	junction	9.393
Heart - Fetal	SBSPON	gene:ENSG00000164764:t:73071780-73071870	8:j:73071870-73081019	9	0.941	1.000	junction	9.393
Heart - Fetal	SBSPON	gene:ENSG00000164764:t:73081019-73081213	8:j:73081213-73092854	9	0.789	1.000	junction	9.393
Heart - Fetal	SC5D	gene:ENSG00000109929:t:121303366-121303585	11:j:121292816-121303366	8	0.729	0.889	junction	11.168
Heart - Fetal	SCAF1	gene:ENSG00000126461:c:49645134-49645354	19:j:49645134-49645354	9	1.000	1.000	junction	28.528
Heart - Fetal	SCAF1	gene:ENSG00000126461:c:49645411-49646108	19:j:49645411-49646108	9	1.000	1.000	junction	28.528
Heart - Fetal	SCAF1	gene:ENSG00000126461:c:49646626-49646715	19:j:49646626-49646715	9	1.000	1.000	junction	28.528
Heart - Fetal	SCAF1	gene:ENSG00000126461:c:49653705-49654349	19:j:49653705-49654349	9	1.000	1.000	junction	28.528
Heart - Fetal	SCAF1	gene:ENSG00000126461:s:49646108-49646206	19:j:49646202-49646526	9	0.970	1.000	junction	28.528
Heart - Fetal	SCAF1	gene:ENSG00000126461:s:49646715-49646830	19:j:49646830-49650868	9	0.896	1.000	junction	28.528
Heart - Fetal	SCAF1	gene:ENSG00000126461:s:49654349-49654526	19:j:49654431-49654652	9	0.892	1.000	junction	28.528
Heart - Fetal	SCAF1	gene:ENSG00000126461:s:49654652-49654870	19:j:49654870-49657761	9	0.839	1.000	junction	28.528
Heart - Fetal	SCAF1	gene:ENSG00000126461:s:49657761-49657889	19:j:49657889-49658208	9	0.693	1.000	junction	28.528
Heart - Fetal	SCAF11	gene:ENSG00000139218:c:45925074-45926142	12:j:45925074-45926142	9	1.000	1.000	junction	49.757
Heart - Fetal	SCAF11	gene:ENSG00000139218:c:45931612-45933131	12:j:45931612-45933131	9	1.000	1.000	junction	49.757
Heart - Fetal	SCAF11	gene:ENSG00000139218:c:45933232-45934176	12:j:45933232-45934176	9	1.000	1.000	junction	49.757
Heart - Fetal	SCAF11	gene:ENSG00000139218:c:45934285-45934447	12:j:45934285-45934447	9	1.000	1.000	junction	49.757
Heart - Fetal	SCAF11	gene:ENSG00000139218:c:45945313-45948437	12:j:45945313-45948437	8	1.000	0.889	junction	49.757
Heart - Fetal	SCAF11	gene:ENSG00000139218:c:45948537-45951650	12:j:45948537-45951650	9	1.000	1.000	junction	49.757
Heart - Fetal	SCAF11	gene:ENSG00000139218:c:45961857-45964107	12:j:45961857-45964107	9	1.000	1.000	junction	49.757
Heart - Fetal	SCAF11	gene:ENSG00000139218:s:45922356-45922582	12:j:45922194-45922463	9	0.959	1.000	junction	49.757
Heart - Fetal	SCAF11	gene:ENSG00000139218:s:45922936-45923154	12:j:45922582-45922936	9	0.684	1.000	junction	49.757
Heart - Fetal	SCAF11	gene:ENSG00000139218:s:45924728-45924788	12:j:45923154-45924728	9	0.850	1.000	junction	49.757
Heart - Fetal	SCAF11	gene:ENSG00000139218:s:45945084-45945313	12:j:45934505-45945249	8	0.965	0.889	junction	49.757
Heart - Fetal	SCAF11	gene:ENSG00000139218:s:45961407-45961857	12:j:45951727-45961700	9	0.509	1.000	junction	49.757
Heart - Fetal	SCAF11	gene:ENSG00000139218:s:45990353-45990584	12:j:45964188-45990353	9	0.966	1.000	junction	49.757
Heart - Fetal	SCAF11	gene:ENSG00000139218:t:45919131-45919309	12:i:45919310-45921408	9	0.935	1.000	intron	49.757
Heart - Fetal	SCAF11	gene:ENSG00000139218:t:45934447-45934510	12:j:45934505-45945249	8	0.965	0.889	junction	49.757
Heart - Fetal	SCAF11	gene:ENSG00000139218:t:45951650-45951752	12:j:45951727-45961700	9	0.736	1.000	junction	49.757
Heart - Fetal	SCAF11	gene:ENSG00000139218:t:45964107-45964188	12:j:45964188-45990353	9	0.863	1.000	junction	49.757
Heart - Fetal	SCAF4	gene:ENSG00000156304:c:31685484-31685568	21:j:31685484-31685568	9	1.000	1.000	junction	15.321
Heart - Fetal	SCAF4	gene:ENSG00000156304:c:31685733-31688307	21:j:31685733-31688307	9	1.000	1.000	junction	15.321
Heart - Fetal	SCAF4	gene:ENSG00000156304:c:31688464-31690797	21:j:31688464-31690797	9	1.000	1.000	junction	15.321
Heart - Fetal	SCAF4	gene:ENSG00000156304:c:31690953-31691817	21:j:31690953-31691817	9	1.000	1.000	junction	15.321
Heart - Fetal	SCAF4	gene:ENSG00000156304:c:31691930-31692349	21:j:31691930-31692349	9	1.000	1.000	junction	15.321
Heart - Fetal	SCAF4	gene:ENSG00000156304:c:31693484-31694204	21:j:31693484-31694204	9	1.000	1.000	junction	15.321
Heart - Fetal	SCAF4	gene:ENSG00000156304:c:31694289-31694813	21:j:31694289-31694813	9	1.000	1.000	junction	15.321
Heart - Fetal	SCAF4	gene:ENSG00000156304:c:31694980-31696113	21:j:31694980-31696113	9	1.000	1.000	junction	15.321
Heart - Fetal	SCAF4	gene:ENSG00000156304:c:31696221-31696569	21:j:31696221-31696569	9	1.000	1.000	junction	15.321
Heart - Fetal	SCAF4	gene:ENSG00000156304:c:31701171-31701776	21:j:31701171-31701776	9	1.000	1.000	junction	15.321
Heart - Fetal	SCAF4	gene:ENSG00000156304:c:31702379-31703765	21:j:31702379-31703765	8	1.000	0.889	junction	15.321
Heart - Fetal	SCAF4	gene:ENSG00000156304:c:31706357-31731663	21:j:31706357-31731663	8	1.000	0.889	junction	15.321
Heart - Fetal	SCAF4	gene:ENSG00000156304:s:31683995-31685240	21:j:31672354-31685049	9	0.910	1.000	junction	15.321
Heart - Fetal	SCAF4	gene:ENSG00000156304:s:31685398-31685484	21:j:31685240-31685398	9	0.708	1.000	junction	15.321
Heart - Fetal	SCAF4	gene:ENSG00000156304:s:31693294-31693484	21:j:31692449-31693294	9	0.975	1.000	junction	15.321
Heart - Fetal	SCAF4	gene:ENSG00000156304:s:31700759-31701171	21:j:31696750-31700995	9	0.987	1.000	junction	15.321
Heart - Fetal	SCAF8	gene:ENSG00000213079:c:154774072-154778001	6:j:154774072-154778001	8	1.000	0.889	junction	15.061
Heart - Fetal	SCAF8	gene:ENSG00000213079:c:154788022-154792823	6:j:154788022-154792823	8	1.000	0.889	junction	15.061
Heart - Fetal	SCAF8	gene:ENSG00000213079:c:154795139-154801971	6:j:154795139-154801971	9	1.000	1.000	junction	15.061
Heart - Fetal	SCAF8	gene:ENSG00000213079:c:154803623-154805369	6:j:154803623-154805369	9	1.000	1.000	junction	15.061
Heart - Fetal	SCAF8	gene:ENSG00000213079:c:154805486-154808070	6:j:154805486-154808070	9	1.000	1.000	junction	15.061
Heart - Fetal	SCAF8	gene:ENSG00000213079:c:154808201-154808686	6:j:154808201-154808686	9	1.000	1.000	junction	15.061
Heart - Fetal	SCAF8	gene:ENSG00000213079:c:154815816-154818479	6:j:154815816-154818479	9	1.000	1.000	junction	15.061
Heart - Fetal	SCAF8	gene:ENSG00000213079:c:154818592-154820177	6:j:154818592-154820177	9	1.000	1.000	junction	15.061
Heart - Fetal	SCAF8	gene:ENSG00000213079:c:154824378-154827172	6:j:154824378-154827172	9	1.000	1.000	junction	15.061
Heart - Fetal	SCAF8	gene:ENSG00000213079:c:154827240-154830922	6:j:154827240-154830922	9	1.000	1.000	junction	15.061
Heart - Fetal	SCAF8	gene:ENSG00000213079:c:154831140-154831939	6:j:154831140-154831939	9	1.000	1.000	junction	15.061
Heart - Fetal	SCAF8	gene:ENSG00000213079:s:154733795-154733930	6:j:154733930-154773989	9	0.727	1.000	junction	15.061
Heart - Fetal	SCAF8	gene:ENSG00000213079:s:154801971-154802147	6:j:154802147-154803544	9	0.806	1.000	junction	15.061
Heart - Fetal	SCAF8	gene:ENSG00000213079:s:154808686-154808798	6:j:154808798-154810015	9	0.853	1.000	junction	15.061
Heart - Fetal	SCAF8	gene:ENSG00000213079:s:154810015-154810208	6:j:154810208-154815716	9	0.991	1.000	junction	15.061
Heart - Fetal	SCAF8	gene:ENSG00000213079:s:154820177-154820333	6:j:154820333-154822276	9	0.977	1.000	junction	15.061
Heart - Fetal	SCAF8	gene:ENSG00000213079:t:154773989-154774072	6:j:154733930-154773989	8	0.883	0.889	junction	15.061
Heart - Fetal	SCAF8	gene:ENSG00000213079:t:154824234-154824378	6:j:154822409-154824234	9	0.976	1.000	junction	15.061
Heart - Fetal	SCAI	gene:ENSG00000173611:c:124952953-124971370	9:j:124952953-124971370	9	1.000	1.000	junction	4.744
Heart - Fetal	SCAI	gene:ENSG00000173611:s:125142254-125142677	9:j:125056007-125142633	8	0.799	0.889	junction	4.744
Heart - Fetal	SCAI	gene:ENSG00000173611:t:125055876-125056007	9:j:125056007-125142633	8	0.696	0.889	junction	4.744
Heart - Fetal	SCAMP1	gene:ENSG00000085365:c:78415618-78416541	5:j:78415618-78416541	9	1.000	1.000	junction	12.304
Heart - Fetal	SCAMP1	gene:ENSG00000085365:c:78459362-78475504	5:j:78459362-78475504	9	1.000	1.000	junction	12.304
Heart - Fetal	SCAMP1	gene:ENSG00000085365:s:78360583-78360728	5:j:78360728-78388837	9	0.974	1.000	junction	12.304
Heart - Fetal	SCAMP1	gene:ENSG00000085365:s:78418775-78418903	5:j:78418903-78421801	9	0.983	1.000	junction	12.304
Heart - Fetal	SCAMP1	gene:ENSG00000085365:s:78421801-78421960	5:j:78421960-78449933	9	0.877	1.000	junction	12.304
Heart - Fetal	SCAMP1	gene:ENSG00000085365:t:78388837-78388914	5:j:78360728-78388837	9	0.992	1.000	junction	12.304
Heart - Fetal	SCAMP1	gene:ENSG00000085365:t:78415520-78415618	5:j:78388914-78415520	9	0.971	1.000	junction	12.304
Heart - Fetal	SCAMP1	gene:ENSG00000085365:t:78449933-78450034	5:j:78421960-78449933	9	0.975	1.000	junction	12.304
Heart - Fetal	SCAMP1	gene:ENSG00000085365:t:78459245-78459362	5:j:78450034-78459245	9	0.929	1.000	junction	12.304
Heart - Fetal	SCAMP2	gene:ENSG00000140497:c:74850673-74851353	15:j:74850673-74851353	9	1.000	1.000	junction	33.164
Heart - Fetal	SCAMP2	gene:ENSG00000140497:c:74851481-74852069	15:j:74851481-74852069	9	1.000	1.000	junction	33.164
Heart - Fetal	SCAMP2	gene:ENSG00000140497:s:74845473-74845593	15:j:74845217-74845473	9	0.665	1.000	junction	33.164
Heart - Fetal	SCAMP2	gene:ENSG00000140497:s:74848426-74848645	15:j:74845593-74848600	9	0.803	1.000	junction	33.164
Heart - Fetal	SCAMP2	gene:ENSG00000140497:s:74850512-74850673	15:j:74848701-74850514	9	0.994	1.000	junction	33.164
Heart - Fetal	SCAMP2	gene:ENSG00000140497:s:74853757-74854119	15:j:74852186-74854021	9	0.983	1.000	junction	33.164
Heart - Fetal	SCAMP2	gene:ENSG00000140497:s:74873199-74873365	15:j:74854649-74873199	9	0.972	1.000	junction	33.164
Heart - Fetal	SCAMP2	gene:ENSG00000140497:t:74845473-74845593	15:j:74845593-74848600	9	0.968	1.000	junction	33.164
Heart - Fetal	SCAMP2	gene:ENSG00000140497:t:74848426-74848645	15:i:74848646-74848681	9	0.992	1.000	intron	33.164
Heart - Fetal	SCAMP2	gene:ENSG00000140497:t:74851904-74852213	15:j:74852186-74854021	9	0.780	1.000	junction	33.164
Heart - Fetal	SCAMP2	gene:ENSG00000140497:t:74853757-74854119	15:j:74854119-74854581	9	0.978	1.000	junction	33.164
Heart - Fetal	SCAMP2	gene:ENSG00000140497:t:74854581-74854649	15:j:74854649-74873199	9	0.972	1.000	junction	33.164
Heart - Fetal	SCAMP3	gene:ENSG00000116521:c:155257386-155257498	1:j:155257386-155257498	9	1.000	1.000	junction	39.225
Heart - Fetal	SCAMP3	gene:ENSG00000116521:s:155256674-155256791	1:j:155256419-155256674	9	0.640	1.000	junction	39.225
Heart - Fetal	SCAMP3	gene:ENSG00000116521:s:155258791-155258954	1:j:155257657-155258826	9	0.829	1.000	junction	39.225
Heart - Fetal	SCAMP3	gene:ENSG00000116521:s:155260330-155260450	1:j:155258954-155260330	9	0.864	1.000	junction	39.225
Heart - Fetal	SCAMP3	gene:ENSG00000116521:t:155256674-155256791	1:j:155256791-155257285	9	0.714	1.000	junction	39.225
Heart - Fetal	SCAMP3	gene:ENSG00000116521:t:155260330-155260450	1:j:155260450-155260537	9	0.982	1.000	junction	39.225
Heart - Fetal	SCAMP3	gene:ENSG00000116521:t:155260537-155260659	1:j:155260659-155261657	9	0.742	1.000	junction	39.225
Heart - Fetal	SCAMP4	gene:ENSG00000227500:c:1917822-1918127	19:j:1917822-1918127	9	1.000	1.000	junction	44.286
Heart - Fetal	SCAMP4	gene:ENSG00000227500:c:1923187-1924108	19:j:1923187-1924108	9	1.000	1.000	junction	44.286
Heart - Fetal	SCAMP4	gene:ENSG00000227500:s:1905214-1907184	19:j:1905439-1914979	9	0.955	1.000	junction	44.286
Heart - Fetal	SCAMP4	gene:ENSG00000227500:s:1918127-1918283	19:j:1918283-1918889	9	0.967	1.000	junction	44.286
Heart - Fetal	SCAMP4	gene:ENSG00000227500:t:1914979-1915026	19:j:1905439-1914979	9	0.893	1.000	junction	44.286
Heart - Fetal	SCAND1	gene:ENSG00000171222:s:35954448-35954626	20:i:35954340-35954447	9	0.525	1.000	intron	48.209
Heart - Fetal	SCAND2P	gene:ENSG00000176700:s:84638354-84638477	15:j:84638477-84639508	9	0.506	1.000	junction	23.504
Heart - Fetal	SCAND2P	gene:ENSG00000176700:s:84639701-84640559	15:i:84640560-84641154	9	0.714	1.000	intron	23.504
Heart - Fetal	SCAND2P	gene:ENSG00000176700:t:84637347-84637421	15:j:84634381-84637347	8	0.762	0.889	junction	23.504
Heart - Fetal	SCAP	gene:ENSG00000114650:c:47414099-47414180	3:j:47414099-47414180	9	1.000	1.000	junction	35.258
Heart - Fetal	SCAP	gene:ENSG00000114650:c:47414386-47414572	3:j:47414386-47414572	9	1.000	1.000	junction	35.258
Heart - Fetal	SCAP	gene:ENSG00000114650:c:47414652-47414827	3:j:47414652-47414827	9	1.000	1.000	junction	35.258
Heart - Fetal	SCAP	gene:ENSG00000114650:c:47418249-47418321	3:j:47418249-47418321	9	1.000	1.000	junction	35.258
Heart - Fetal	SCAP	gene:ENSG00000114650:c:47418522-47418655	3:j:47418522-47418655	9	1.000	1.000	junction	35.258
Heart - Fetal	SCAP	gene:ENSG00000114650:c:47419704-47420554	3:j:47419704-47420554	9	1.000	1.000	junction	35.258
Heart - Fetal	SCAP	gene:ENSG00000114650:c:47420772-47420931	3:j:47420772-47420931	9	1.000	1.000	junction	35.258
Heart - Fetal	SCAP	gene:ENSG00000114650:c:47425611-47425997	3:j:47425611-47425997	9	1.000	1.000	junction	35.258
Heart - Fetal	SCAP	gene:ENSG00000114650:c:47427262-47427447	3:j:47427262-47427447	9	1.000	1.000	junction	35.258
Heart - Fetal	SCAP	gene:ENSG00000114650:c:47427667-47428513	3:j:47427667-47428513	9	1.000	1.000	junction	35.258
Heart - Fetal	SCAP	gene:ENSG00000114650:c:47435137-47442872	3:j:47435137-47442872	9	1.000	1.000	junction	35.258
Heart - Fetal	SCAP	gene:ENSG00000114650:s:47417122-47417207	3:j:47415180-47417122	9	0.671	1.000	junction	35.258
Heart - Fetal	SCAP	gene:ENSG00000114650:s:47418134-47418249	3:j:47417823-47418134	9	0.851	1.000	junction	35.258
Heart - Fetal	SCAP	gene:ENSG00000114650:s:47422442-47422793	3:j:47421029-47422442	9	0.875	1.000	junction	35.258
Heart - Fetal	SCAP	gene:ENSG00000114650:s:47425275-47425611	3:j:47424045-47425485	9	0.706	1.000	junction	35.258
Heart - Fetal	SCAP	gene:ENSG00000114650:s:47434853-47435137	3:j:47428670-47435008	9	0.837	1.000	junction	35.258
Heart - Fetal	SCAP	gene:ENSG00000114650:t:47414827-47414993	3:j:47414993-47415098	9	0.982	1.000	junction	35.258
Heart - Fetal	SCAP	gene:ENSG00000114650:t:47417122-47417207	3:j:47417207-47417304	9	0.988	1.000	junction	35.258
Heart - Fetal	SCAP	gene:ENSG00000114650:t:47422442-47422793	3:j:47422536-47423933	9	0.680	1.000	junction	35.258
Heart - Fetal	SCAP	gene:ENSG00000114650:t:47423933-47424045	3:j:47424045-47425485	9	0.757	1.000	junction	35.258
Heart - Fetal	SCAP	gene:ENSG00000114650:t:47425997-47426169	3:j:47426169-47427157	9	0.938	1.000	junction	35.258
Heart - Fetal	SCAP	gene:ENSG00000114650:t:47442872-47443302	3:j:47443091-47475799	8	0.847	0.889	junction	35.258
Heart - Fetal	SCAPER	gene:ENSG00000140386:c:76348736-76351237	15:j:76348736-76351237	9	1.000	1.000	junction	14.134
Heart - Fetal	SCAPER	gene:ENSG00000140386:c:76351288-76353949	15:j:76351288-76353949	9	1.000	1.000	junction	14.134
Heart - Fetal	SCAPER	gene:ENSG00000140386:c:76354140-76376162	15:j:76354140-76376162	9	1.000	1.000	junction	14.134
Heart - Fetal	SCAPER	gene:ENSG00000140386:c:76381615-76404524	15:j:76381615-76404524	9	1.000	1.000	junction	14.134
Heart - Fetal	SCAPER	gene:ENSG00000140386:c:76404679-76434078	15:j:76404679-76434078	9	1.000	1.000	junction	14.134
Heart - Fetal	SCAPER	gene:ENSG00000140386:c:76434310-76471212	15:j:76434310-76471212	8	1.000	0.889	junction	14.134
Heart - Fetal	SCAPER	gene:ENSG00000140386:c:76665789-76701758	15:j:76665789-76701758	9	1.000	1.000	junction	14.134
Heart - Fetal	SCAPER	gene:ENSG00000140386:c:76701865-76702850	15:j:76701865-76702850	9	1.000	1.000	junction	14.134
Heart - Fetal	SCAPER	gene:ENSG00000140386:c:76703002-76705903	15:j:76703002-76705903	9	1.000	1.000	junction	14.134
Heart - Fetal	SCAPER	gene:ENSG00000140386:c:76705984-76728595	15:j:76705984-76728595	8	1.000	0.889	junction	14.134
Heart - Fetal	SCAPER	gene:ENSG00000140386:c:76728737-76733229	15:j:76728737-76733229	9	1.000	1.000	junction	14.134
Heart - Fetal	SCAPER	gene:ENSG00000140386:c:76733384-76753808	15:j:76733384-76753808	9	1.000	1.000	junction	14.134
Heart - Fetal	SCAPER	gene:ENSG00000140386:c:76765072-76765337	15:j:76765072-76765337	9	1.000	1.000	junction	14.134
Heart - Fetal	SCAPER	gene:ENSG00000140386:c:76765454-76765563	15:j:76765454-76765563	9	1.000	1.000	junction	14.134
Heart - Fetal	SCAPER	gene:ENSG00000140386:c:76800364-76804533	15:j:76800364-76804533	9	1.000	1.000	junction	14.134
Heart - Fetal	SCAPER	gene:ENSG00000140386:s:76379709-76381615	15:j:76376311-76381378	9	0.903	1.000	junction	14.134
Heart - Fetal	SCAPER	gene:ENSG00000140386:s:76574158-76574284	15:j:76504974-76574158	9	0.976	1.000	junction	14.134
Heart - Fetal	SCAPER	gene:ENSG00000140386:s:76771724-76771954	15:j:76767088-76771742	8	0.561	0.889	junction	14.134
Heart - Fetal	SCAPER	gene:ENSG00000140386:s:76795241-76795440	15:j:76775117-76795280	9	0.982	1.000	junction	14.134
Heart - Fetal	SCAPER	gene:ENSG00000140386:s:76857809-76857879	15:j:76841931-76857809	9	0.951	1.000	junction	14.134
Heart - Fetal	SCAPER	gene:ENSG00000140386:s:76883812-76883876	15:j:76862533-76883812	9	0.889	1.000	junction	14.134
Heart - Fetal	SCAPER	gene:ENSG00000140386:t:76471096-76471335	15:j:76471335-76504859	9	0.981	1.000	junction	14.134
Heart - Fetal	SCAPER	gene:ENSG00000140386:t:76504859-76504974	15:j:76504974-76574158	9	0.976	1.000	junction	14.134
Heart - Fetal	SCAPER	gene:ENSG00000140386:t:76574158-76574284	15:j:76574284-76621764	9	0.823	1.000	junction	14.134
Heart - Fetal	SCAPER	gene:ENSG00000140386:t:76795241-76795440	15:j:76795440-76800248	9	0.968	1.000	junction	14.134
Heart - Fetal	SCAPER	gene:ENSG00000140386:t:76804533-76804633	15:j:76804633-76841734	8	0.888	0.889	junction	14.134
Heart - Fetal	SCAPER	gene:ENSG00000140386:t:76841734-76841931	15:j:76841931-76857809	9	0.972	1.000	junction	14.134
Heart - Fetal	SCARA3	gene:ENSG00000168077:c:27634207-27649702	8:j:27634207-27649702	9	1.000	1.000	junction	21.884
Heart - Fetal	SCARA3	gene:ENSG00000168077:c:27649800-27651508	8:j:27649800-27651508	9	1.000	1.000	junction	21.884
Heart - Fetal	SCARA3	gene:ENSG00000168077:c:27656880-27658496	8:j:27656880-27658496	9	1.000	1.000	junction	21.884
Heart - Fetal	SCARA3	gene:ENSG00000168077:s:27651508-27651627	8:j:27651627-27656782	9	0.988	1.000	junction	21.884
Heart - Fetal	SCARA3	gene:ENSG00000168077:s:27658496-27659539	8:j:27659539-27670900	9	0.699	1.000	junction	21.884
Heart - Fetal	SCARB1	gene:ENSG00000073060:c:124811965-124814202	12:j:124811965-124814202	9	1.000	1.000	junction	34.736
Heart - Fetal	SCARB1	gene:ENSG00000073060:c:124814405-124814973	12:j:124814405-124814973	9	1.000	1.000	junction	34.736
Heart - Fetal	SCARB1	gene:ENSG00000073060:c:124815114-124817550	12:j:124815114-124817550	9	1.000	1.000	junction	34.736
Heart - Fetal	SCARB1	gene:ENSG00000073060:s:124782672-124782811	12:i:124778587-124782672	9	0.615	1.000	intron	34.736
Heart - Fetal	SCARB1	gene:ENSG00000073060:s:124800124-124800242	12:j:124795268-124800124	9	0.957	1.000	junction	34.736
Heart - Fetal	SCARB1	gene:ENSG00000073060:s:124807761-124807927	12:j:124800242-124807761	9	0.918	1.000	junction	34.736
Heart - Fetal	SCARB1	gene:ENSG00000073060:s:124811870-124811965	12:j:124810289-124811870	9	0.836	1.000	junction	34.736
Heart - Fetal	SCARB1	gene:ENSG00000073060:s:124863595-124863917	12:j:124817707-124863595	9	0.985	1.000	junction	34.736
Heart - Fetal	SCARB1	gene:ENSG00000073060:t:124787406-124787457	12:j:124787457-124795195	9	0.920	1.000	junction	34.736
Heart - Fetal	SCARB1	gene:ENSG00000073060:t:124795195-124795268	12:j:124795268-124800124	9	0.953	1.000	junction	34.736
Heart - Fetal	SCARB1	gene:ENSG00000073060:t:124807761-124807927	12:j:124807927-124810174	9	0.800	1.000	junction	34.736
Heart - Fetal	SCARB1	gene:ENSG00000073060:t:124817550-124817707	12:j:124817707-124863595	9	0.946	1.000	junction	34.736
Heart - Fetal	SCARB2	gene:ENSG00000138760:c:76169985-76174144	4:j:76169985-76174144	9	1.000	1.000	junction	66.670
Heart - Fetal	SCARB2	gene:ENSG00000138760:s:76163225-76163457	4:j:76161751-76163225	9	0.877	1.000	junction	66.670
Heart - Fetal	SCARB2	gene:ENSG00000138760:s:76166169-76166864	4:j:76163383-76166250	9	0.942	1.000	junction	66.670
Heart - Fetal	SCARB2	gene:ENSG00000138760:s:76168403-76168476	4:j:76166301-76168403	9	0.912	1.000	junction	66.670
Heart - Fetal	SCARB2	gene:ENSG00000138760:s:76169867-76169985	4:j:76168476-76169867	9	0.866	1.000	junction	66.670
Heart - Fetal	SCARB2	gene:ENSG00000138760:s:76179078-76179771	4:j:76176528-76179517	9	0.940	1.000	junction	66.670
Heart - Fetal	SCARB2	gene:ENSG00000138760:s:76191850-76195864	4:j:76181101-76195707	9	0.997	1.000	junction	66.670
Heart - Fetal	SCARB2	gene:ENSG00000138760:t:76175791-76176251	4:j:76175910-76176437	9	0.950	1.000	junction	66.670
Heart - Fetal	SCARB2	gene:ENSG00000138760:t:76180954-76181101	4:j:76181101-76195707	9	0.992	1.000	junction	66.670
Heart - Fetal	SCARB2	gene:ENSG00000138760:t:76191850-76195864	4:j:76195864-76213427	9	0.994	1.000	junction	66.670
Heart - Fetal	SCARF1	gene:ENSG00000074660:c:1639742-1639912	17:j:1639742-1639912	8	1.000	0.889	junction	20.954
Heart - Fetal	SCARF1	gene:ENSG00000074660:c:1644935-1645178	17:j:1644935-1645178	9	1.000	1.000	junction	20.954
Heart - Fetal	SCARF1	gene:ENSG00000074660:s:1636709-1636855	17:j:1635617-1636709	9	0.764	1.000	junction	20.954
Heart - Fetal	SCARF1	gene:ENSG00000074660:s:1636941-1637062	17:j:1636855-1636941	8	0.920	0.889	junction	20.954
Heart - Fetal	SCARF1	gene:ENSG00000074660:s:1643320-1643967	17:j:1640666-1643442	8	0.608	0.889	junction	20.954
Heart - Fetal	SCARF1	gene:ENSG00000074660:s:1645560-1645747	17:j:1645239-1645597	8	0.592	0.889	junction	20.954
Heart - Fetal	SCARF2	gene:ENSG00000244486:c:20426282-20427398	22:j:20426282-20427398	9	1.000	1.000	junction	15.292
Heart - Fetal	SCARF2	gene:ENSG00000244486:c:20430557-20430690	22:j:20430557-20430690	9	1.000	1.000	junction	15.292
Heart - Fetal	SCARF2	gene:ENSG00000244486:c:20431846-20431930	22:j:20431846-20431930	9	1.000	1.000	junction	15.292
Heart - Fetal	SCARF2	gene:ENSG00000244486:s:20431745-20431846	22:j:20431537-20431745	9	0.852	1.000	junction	15.292
Heart - Fetal	SCARF2	gene:ENSG00000244486:t:20430690-20430908	22:j:20430908-20431018	9	0.769	1.000	junction	15.292
Heart - Fetal	SCCPDH	gene:ENSG00000143653:c:246724612-246726892	1:j:246724612-246726892	9	1.000	1.000	junction	30.541
Heart - Fetal	SCCPDH	gene:ENSG00000143653:c:246727004-246735975	1:j:246727004-246735975	9	1.000	1.000	junction	30.541
Heart - Fetal	SCCPDH	gene:ENSG00000143653:c:246758356-246759034	1:j:246758356-246759034	9	1.000	1.000	junction	30.541
Heart - Fetal	SCCPDH	gene:ENSG00000143653:c:246759151-246759957	1:j:246759151-246759957	9	1.000	1.000	junction	30.541
Heart - Fetal	SCCPDH	gene:ENSG00000143653:c:246760076-246760171	1:j:246760076-246760171	9	1.000	1.000	junction	30.541
Heart - Fetal	SCCPDH	gene:ENSG00000143653:c:246760227-246764246	1:j:246760227-246764246	9	1.000	1.000	junction	30.541
Heart - Fetal	SCCPDH	gene:ENSG00000143653:s:246735975-246736055	1:j:246736055-246740172	9	0.957	1.000	junction	30.541
Heart - Fetal	SCCPDH	gene:ENSG00000143653:s:246740172-246740301	1:j:246740301-246744076	9	0.976	1.000	junction	30.541
Heart - Fetal	SCCPDH	gene:ENSG00000143653:s:246744076-246744125	1:j:246744125-246758226	9	0.991	1.000	junction	30.541
Heart - Fetal	SCCPDH	gene:ENSG00000143653:s:246764246-246764357	1:j:246764357-246766058	9	0.848	1.000	junction	30.541
Heart - Fetal	SCCPDH	gene:ENSG00000143653:t:246744076-246744125	1:j:246740301-246744076	9	0.943	1.000	junction	30.541
Heart - Fetal	SCD	gene:ENSG00000099194:c:100347531-100348064	10:j:100347531-100348064	9	1.000	1.000	junction	26.302
Heart - Fetal	SCD	gene:ENSG00000099194:s:100352366-100352496	10:j:100352496-100354427	9	0.981	1.000	junction	26.302
Heart - Fetal	SCD	gene:ENSG00000099194:s:100354427-100354632	10:j:100354632-100356532	9	0.900	1.000	junction	26.302
Heart - Fetal	SCD	gene:ENSG00000099194:t:100352366-100352496	10:j:100348346-100352366	9	0.860	1.000	junction	26.302
Heart - Fetal	SCD	gene:ENSG00000099194:t:100354427-100354632	10:j:100352496-100354427	9	0.871	1.000	junction	26.302
Heart - Fetal	SCD	gene:ENSG00000099194:t:100360734-100364834	10:j:100356764-100360734	9	0.932	1.000	junction	26.302
Heart - Fetal	SCD5	gene:ENSG00000145284:c:82680912-82705283	4:j:82680912-82705283	9	1.000	1.000	junction	4.083
Heart - Fetal	SCD5	gene:ENSG00000145284:c:82705413-82798306	4:j:82705413-82798306	9	1.000	1.000	junction	4.083
Heart - Fetal	SCD5	gene:ENSG00000145284:s:82636591-82636823	4:j:82631517-82636591	9	0.967	1.000	junction	4.083
Heart - Fetal	SCD5	gene:ENSG00000145284:s:82680707-82680912	4:j:82636823-82680707	9	0.958	1.000	junction	4.083
Heart - Fetal	SCFD1	gene:ENSG00000092108:c:30639864-30643316	14:j:30639864-30643316	9	1.000	1.000	junction	32.029
Heart - Fetal	SCFD1	gene:ENSG00000092108:c:30673347-30673924	14:j:30673347-30673924	9	1.000	1.000	junction	32.029
Heart - Fetal	SCFD1	gene:ENSG00000092108:c:30721917-30722494	14:j:30721917-30722494	9	1.000	1.000	junction	32.029
Heart - Fetal	SCFD1	gene:ENSG00000092108:c:30734858-30735586	14:j:30734858-30735586	9	1.000	1.000	junction	32.029
Heart - Fetal	SCFD1	gene:ENSG00000092108:s:30622112-30622462	14:j:30622399-30628209	9	0.644	1.000	junction	32.029
Heart - Fetal	SCFD1	gene:ENSG00000092108:s:30628209-30628279	14:j:30628279-30630477	9	0.984	1.000	junction	32.029
Heart - Fetal	SCFD1	gene:ENSG00000092108:s:30630477-30630917	14:j:30630565-30633947	9	0.990	1.000	junction	32.029
Heart - Fetal	SCFD1	gene:ENSG00000092108:s:30643316-30643405	14:j:30643405-30649528	9	0.937	1.000	junction	32.029
Heart - Fetal	SCFD1	gene:ENSG00000092108:s:30653489-30653981	14:j:30653588-30670256	9	0.907	1.000	junction	32.029
Heart - Fetal	SCFD1	gene:ENSG00000092108:s:30669763-30670395	14:j:30670395-30673257	9	0.950	1.000	junction	32.029
Heart - Fetal	SCFD1	gene:ENSG00000092108:s:30700188-30700258	14:j:30700258-30702296	9	0.817	1.000	junction	32.029
Heart - Fetal	SCFD1	gene:ENSG00000092108:s:30705823-30705885	14:j:30705885-30707990	9	0.875	1.000	junction	32.029
Heart - Fetal	SCFD1	gene:ENSG00000092108:s:30707990-30708065	14:j:30708065-30715924	9	0.940	1.000	junction	32.029
Heart - Fetal	SCFD1	gene:ENSG00000092108:s:30715298-30715977	14:j:30715977-30719325	9	0.915	1.000	junction	32.029
Heart - Fetal	SCFD1	gene:ENSG00000092108:s:30719325-30719377	14:j:30719377-30721884	9	0.902	1.000	junction	32.029
Heart - Fetal	SCFD1	gene:ENSG00000092108:s:30722494-30722842	14:j:30722559-30734790	9	0.968	1.000	junction	32.029
Heart - Fetal	SCFD1	gene:ENSG00000092108:t:30630477-30630917	14:j:30628279-30630477	9	0.639	1.000	junction	32.029
Heart - Fetal	SCFD1	gene:ENSG00000092108:t:30633947-30634037	14:j:30630565-30633947	9	0.990	1.000	junction	32.029
Heart - Fetal	SCFD1	gene:ENSG00000092108:t:30639777-30639864	14:j:30638247-30639777	9	0.985	1.000	junction	32.029
Heart - Fetal	SCFD1	gene:ENSG00000092108:t:30649528-30649583	14:j:30643405-30649528	9	0.952	1.000	junction	32.029
Heart - Fetal	SCFD1	gene:ENSG00000092108:t:30705823-30705885	14:j:30702375-30705823	9	0.946	1.000	junction	32.029
Heart - Fetal	SCFD1	gene:ENSG00000092108:t:30707990-30708065	14:j:30705885-30707990	9	0.980	1.000	junction	32.029
Heart - Fetal	SCFD2	gene:ENSG00000184178:c:52920870-53145333	4:j:52920870-53145333	9	1.000	1.000	junction	3.963
Heart - Fetal	SCFD2	gene:ENSG00000184178:c:53145582-53273826	4:j:53145582-53273826	8	1.000	0.889	junction	3.963
Heart - Fetal	SCFD2	gene:ENSG00000184178:c:53274001-53313636	4:j:53274001-53313636	9	1.000	1.000	junction	3.963
Heart - Fetal	SCFD2	gene:ENSG00000184178:c:53313763-53352598	4:j:53313763-53352598	9	1.000	1.000	junction	3.963
Heart - Fetal	SCFD2	gene:ENSG00000184178:c:53352766-53365104	4:j:53352766-53365104	9	1.000	1.000	junction	3.963
Heart - Fetal	SCFD2	gene:ENSG00000184178:s:52885747-52885866	4:j:52874061-52885747	9	0.981	1.000	junction	3.963
Heart - Fetal	SCFD2	gene:ENSG00000184178:s:52920725-52920870	4:j:52907591-52920725	9	0.921	1.000	junction	3.963
Heart - Fetal	SCFD2	gene:ENSG00000184178:t:52885747-52885866	4:j:52885866-52907457	8	0.805	0.889	junction	3.963
Heart - Fetal	SCG5	gene:ENSG00000166922:s:32643586-32643818	15:j:32643818-32679766	9	0.770	1.000	junction	7.726
Heart - Fetal	SCG5	gene:ENSG00000166922:s:32684416-32684669	15:j:32684669-32691710	9	0.926	1.000	junction	7.726
Heart - Fetal	SCG5	gene:ENSG00000166922:t:32679766-32679915	15:j:32643818-32679766	9	0.967	1.000	junction	7.726
Heart - Fetal	SCG5	gene:ENSG00000166922:t:32696514-32697098	15:j:32691763-32696514	8	0.657	0.889	junction	7.726
Heart - Fetal	SCHIP1	gene:ENSG00000151967:s:159839861-159840214	3:j:159840214-159866163	9	0.964	1.000	junction	51.365
Heart - Fetal	SCHIP1	gene:ENSG00000151967:t:159866163-159866281	3:j:159853457-159866163	9	0.823	1.000	junction	51.365
Heart - Fetal	SCLT1	gene:ENSG00000151466:c:128888774-128891059	4:j:128888774-128891059	9	1.000	1.000	junction	11.470
Heart - Fetal	SCLT1	gene:ENSG00000151466:c:128946152-128948496	4:j:128946152-128948496	9	1.000	1.000	junction	11.470
Heart - Fetal	SCLT1	gene:ENSG00000151466:c:128952840-128957026	4:j:128952840-128957026	9	1.000	1.000	junction	11.470
Heart - Fetal	SCLT1	gene:ENSG00000151466:c:128957124-128959600	4:j:128957124-128959600	9	1.000	1.000	junction	11.470
Heart - Fetal	SCLT1	gene:ENSG00000151466:c:128999794-129003741	4:j:128999794-129003741	9	1.000	1.000	junction	11.470
Heart - Fetal	SCLT1	gene:ENSG00000151466:c:129043467-129043993	4:j:129043467-129043993	8	1.000	0.889	junction	11.470
Heart - Fetal	SCLT1	gene:ENSG00000151466:c:129044051-129082306	4:j:129044051-129082306	9	1.000	1.000	junction	11.470
Heart - Fetal	SCLT1	gene:ENSG00000151466:s:128873106-128873243	4:i:128872323-128873105	9	0.923	1.000	intron	11.470
Heart - Fetal	SCLT1	gene:ENSG00000151466:s:128874415-128874466	4:i:128873244-128874414	9	0.905	1.000	intron	11.470
Heart - Fetal	SCLT1	gene:ENSG00000151466:s:128888679-128888774	4:j:128884539-128888679	9	0.971	1.000	junction	11.470
Heart - Fetal	SCLT1	gene:ENSG00000151466:s:128936655-128936851	4:j:128891137-128936655	9	0.979	1.000	junction	11.470
Heart - Fetal	SCLT1	gene:ENSG00000151466:s:128942996-128943188	4:j:128936851-128942996	9	0.988	1.000	junction	11.470
Heart - Fetal	SCLT1	gene:ENSG00000151466:s:128946007-128946152	4:j:128943188-128946007	9	0.682	1.000	junction	11.470
Heart - Fetal	SCLT1	gene:ENSG00000151466:s:128952769-128952840	4:j:128948570-128952769	8	0.866	0.889	junction	11.470
Heart - Fetal	SCLT1	gene:ENSG00000151466:s:128970378-128972372	4:j:128965318-128970378	9	0.815	1.000	junction	11.470
Heart - Fetal	SCLT1	gene:ENSG00000151466:t:128936655-128936851	4:j:128936851-128942996	9	0.770	1.000	junction	11.470
Heart - Fetal	SCLT1	gene:ENSG00000151466:t:128948496-128948570	4:j:128948570-128952769	8	0.804	0.889	junction	11.470
Heart - Fetal	SCLT1	gene:ENSG00000151466:t:128959600-128959777	4:j:128959777-128965227	9	0.883	1.000	junction	11.470
Heart - Fetal	SCLY	gene:ENSG00000132330:t:238064357-238065095	2:j:238061143-238064357	9	0.958	1.000	junction	10.812
Heart - Fetal	SCMH1	gene:ENSG00000010803:c:41113526-41116922	1:j:41113526-41116922	9	1.000	1.000	junction	52.060
Heart - Fetal	SCMH1	gene:ENSG00000010803:c:41186250-41242059	1:j:41186250-41242059	9	1.000	1.000	junction	52.060
Heart - Fetal	SCMH1	gene:ENSG00000010803:s:41028157-41028319	1:i:41027476-41028156	9	0.981	1.000	intron	52.060
Heart - Fetal	SCMH1	gene:ENSG00000010803:s:41028584-41028726	1:j:41028319-41028584	9	0.657	1.000	junction	52.060
Heart - Fetal	SCMH1	gene:ENSG00000010803:s:41037362-41037541	1:j:41028726-41037362	9	0.723	1.000	junction	52.060
Heart - Fetal	SCMH1	gene:ENSG00000010803:s:41046407-41046669	1:j:41037541-41046407	9	0.808	1.000	junction	52.060
Heart - Fetal	SCMH1	gene:ENSG00000010803:s:41048690-41048890	1:j:41046598-41048690	9	0.956	1.000	junction	52.060
Heart - Fetal	SCMH1	gene:ENSG00000010803:s:41113283-41113526	1:j:41075451-41113283	9	0.923	1.000	junction	52.060
Heart - Fetal	SCMH1	gene:ENSG00000010803:s:41142874-41143112	1:j:41117010-41142878	9	0.907	1.000	junction	52.060
Heart - Fetal	SCMH1	gene:ENSG00000010803:s:41185984-41186250	1:j:41161432-41186121	9	0.894	1.000	junction	52.060
Heart - Fetal	SCMH1	gene:ENSG00000010803:t:41028584-41028726	1:j:41028726-41037362	9	0.530	1.000	junction	52.060
Heart - Fetal	SCMH1	gene:ENSG00000010803:t:41037362-41037541	1:j:41037541-41046407	9	0.711	1.000	junction	52.060
Heart - Fetal	SCMH1	gene:ENSG00000010803:t:41070595-41070721	1:j:41070721-41075219	9	0.940	1.000	junction	52.060
Heart - Fetal	SCMH1	gene:ENSG00000010803:t:41075219-41075451	1:j:41075451-41113283	9	0.972	1.000	junction	52.060
Heart - Fetal	SCMH1	gene:ENSG00000010803:t:41142874-41143112	1:j:41143112-41151614	9	0.671	1.000	junction	52.060
Heart - Fetal	SCMH1	gene:ENSG00000010803:t:41151614-41151684	1:j:41151684-41152599	9	0.503	1.000	junction	52.060
Heart - Fetal	SCMH1	gene:ENSG00000010803:t:41161364-41161481	1:j:41161432-41186121	9	0.854	1.000	junction	52.060
Heart - Fetal	SCML1	gene:ENSG00000047634:s:17746015-17746098	X:j:17746098-17749400	8	0.862	0.889	junction	3.643
Heart - Fetal	SCML1	gene:ENSG00000047634:s:17749894-17750406	X:j:17750293-17751815	9	0.753	1.000	junction	3.643
Heart - Fetal	SCML1	gene:ENSG00000047634:s:17751815-17751966	X:j:17751966-17753258	9	0.858	1.000	junction	3.643
Heart - Fetal	SCML2	gene:ENSG00000102098:c:18246828-18247769	X:j:18246828-18247769	8	1.000	0.889	junction	4.281
Heart - Fetal	SCML2	gene:ENSG00000102098:c:18257030-18258044	X:j:18257030-18258044	9	1.000	1.000	junction	4.281
Heart - Fetal	SCML2	gene:ENSG00000102098:c:18258247-18260171	X:j:18258247-18260171	8	1.000	0.889	junction	4.281
Heart - Fetal	SCML2	gene:ENSG00000102098:c:18260291-18265585	X:j:18260291-18265585	8	1.000	0.889	junction	4.281
Heart - Fetal	SCML2	gene:ENSG00000102098:t:18265585-18265802	X:j:18265802-18304972	9	0.965	1.000	junction	4.281
Heart - Fetal	SCN5A	gene:ENSG00000183873:c:38554549-38555656	3:j:38554549-38555656	8	1.000	0.889	junction	48.415
Heart - Fetal	SCN5A	gene:ENSG00000183873:c:38566582-38575297	3:j:38566582-38575297	8	1.000	0.889	junction	48.415
Heart - Fetal	SCN5A	gene:ENSG00000183873:c:38575451-38576661	3:j:38575451-38576661	8	1.000	0.889	junction	48.415
Heart - Fetal	SCN5A	gene:ENSG00000183873:c:38581371-38585691	3:j:38581371-38585691	8	1.000	0.889	junction	48.415
Heart - Fetal	SCN5A	gene:ENSG00000183873:c:38586041-38587400	3:j:38586041-38587400	8	1.000	0.889	junction	48.415
Heart - Fetal	SCN5A	gene:ENSG00000183873:c:38597967-38598918	3:j:38597967-38598918	8	1.000	0.889	junction	48.415
Heart - Fetal	SCN5A	gene:ENSG00000183873:c:38604083-38604729	3:j:38604083-38604729	8	1.000	0.889	junction	48.415
Heart - Fetal	SCN5A	gene:ENSG00000183873:c:38604908-38605951	3:j:38604908-38605951	8	1.000	0.889	junction	48.415
Heart - Fetal	SCN5A	gene:ENSG00000183873:c:38606148-38606669	3:j:38606148-38606669	8	1.000	0.889	junction	48.415
Heart - Fetal	SCN5A	gene:ENSG00000183873:c:38606810-38608151	3:j:38606810-38608151	8	1.000	0.889	junction	48.415
Heart - Fetal	SCN5A	gene:ENSG00000183873:c:38608214-38609734	3:j:38608214-38609734	8	1.000	0.889	junction	48.415
Heart - Fetal	SCN5A	gene:ENSG00000183873:c:38620971-38622400	3:j:38620971-38622400	8	1.000	0.889	junction	48.415
Heart - Fetal	SCN5A	gene:ENSG00000183873:c:38622489-38630311	3:j:38622489-38630311	8	1.000	0.889	junction	48.415
Heart - Fetal	SCN5A	gene:ENSG00000183873:c:38630429-38633035	3:j:38630429-38633035	8	1.000	0.889	junction	48.415
Heart - Fetal	SCN5A	gene:ENSG00000183873:s:38554279-38554549	3:j:38551558-38554279	8	0.803	0.889	junction	48.415
Heart - Fetal	SCN5A	gene:ENSG00000183873:s:38556441-38556578	3:j:38555760-38556441	8	0.585	0.889	junction	48.415
Heart - Fetal	SCN5A	gene:ENSG00000183873:s:38560147-38560428	3:j:38557284-38560147	8	0.607	0.889	junction	48.415
Heart - Fetal	SCN5A	gene:ENSG00000183873:s:38562415-38562537	3:j:38560428-38562415	8	0.753	0.889	junction	48.415
Heart - Fetal	SCN5A	gene:ENSG00000183873:s:38566409-38566582	3:j:38562537-38566409	8	0.663	0.889	junction	48.415
Heart - Fetal	SCN5A	gene:ENSG00000183873:s:38580931-38581371	3:j:38579492-38580931	8	0.598	0.889	junction	48.415
Heart - Fetal	SCN5A	gene:ENSG00000183873:s:38597729-38597967	3:j:38587573-38597729	8	0.813	0.889	junction	48.415
Heart - Fetal	SCN5A	gene:ENSG00000183873:s:38603712-38604083	3:j:38599050-38603712	8	0.710	0.889	junction	48.415
Heart - Fetal	SCN5A	gene:ENSG00000183873:t:38548057-38551558	3:j:38551558-38554279	8	0.702	0.889	junction	48.415
Heart - Fetal	SCN5A	gene:ENSG00000183873:t:38556441-38556578	3:j:38556578-38557231	8	0.822	0.889	junction	48.415
Heart - Fetal	SCN5A	gene:ENSG00000183873:t:38576661-38576781	3:j:38576781-38579334	8	0.559	0.889	junction	48.415
Heart - Fetal	SCN7A	gene:ENSG00000136546:c:166409935-166410220	2:j:166409935-166410220	8	1.000	0.889	junction	9.086
Heart - Fetal	SCN7A	gene:ENSG00000136546:c:166462530-166465462	2:j:166462530-166465462	8	1.000	0.889	junction	9.086
Heart - Fetal	SCN7A	gene:ENSG00000136546:s:166409665-166409935	2:j:166406646-166409665	8	0.903	0.889	junction	9.086
Heart - Fetal	SCN7A	gene:ENSG00000136546:s:166421190-166421297	2:j:166416985-166421190	8	0.964	0.889	junction	9.086
Heart - Fetal	SCN7A	gene:ENSG00000136546:s:166432318-166432752	2:j:166429274-166432318	8	0.639	0.889	junction	9.086
Heart - Fetal	SCN7A	gene:ENSG00000136546:s:166443503-166443676	2:j:166441752-166443503	8	0.718	0.889	junction	9.086
Heart - Fetal	SCN7A	gene:ENSG00000136546:s:166447612-166447708	2:j:166445000-166447612	8	0.717	0.889	junction	9.086
Heart - Fetal	SCN7A	gene:ENSG00000136546:s:166461755-166462530	2:j:166457076-166462389	8	0.970	0.889	junction	9.086
Heart - Fetal	SCNM1	gene:ENSG00000163156:c:151166541-151166934	1:j:151166541-151166934	9	1.000	1.000	junction	29.210
Heart - Fetal	SCNM1	gene:ENSG00000163156:c:151167218-151167326	1:j:151167218-151167326	9	1.000	1.000	junction	29.210
Heart - Fetal	SCNM1	gene:ENSG00000163156:c:151168338-151168986	1:j:151168338-151168986	9	1.000	1.000	junction	29.210
Heart - Fetal	SCNM1	gene:ENSG00000163156:s:151166669-151167022	1:j:151167022-151167121	9	0.936	1.000	junction	29.210
Heart - Fetal	SCNM1	gene:ENSG00000163156:s:151167326-151167414	1:j:151167414-151168144	9	0.572	1.000	junction	29.210
Heart - Fetal	SCNM1	gene:ENSG00000163156:t:151166471-151166541	1:j:151166203-151166471	9	0.663	1.000	junction	29.210
Heart - Fetal	SCNN1D	gene:ENSG00000162572:c:1286975-1287109	1:j:1286975-1287109	9	1.000	1.000	junction	10.738
Heart - Fetal	SCNN1D	gene:ENSG00000162572:c:1287299-1287508	1:j:1287299-1287508	9	1.000	1.000	junction	10.738
Heart - Fetal	SCNN1D	gene:ENSG00000162572:c:1287596-1287673	1:j:1287596-1287673	8	1.000	0.889	junction	10.738
Heart - Fetal	SCNN1D	gene:ENSG00000162572:c:1287836-1287939	1:j:1287836-1287939	9	1.000	1.000	junction	10.738
Heart - Fetal	SCNN1D	gene:ENSG00000162572:c:1290388-1290477	1:j:1290388-1290477	9	1.000	1.000	junction	10.738
Heart - Fetal	SCNN1D	gene:ENSG00000162572:c:1290555-1290637	1:j:1290555-1290637	9	1.000	1.000	junction	10.738
Heart - Fetal	SCNN1D	gene:ENSG00000162572:c:1290694-1290895	1:j:1290694-1290895	8	1.000	0.889	junction	10.738
Heart - Fetal	SCNN1D	gene:ENSG00000162572:c:1291140-1291254	1:j:1291140-1291254	8	1.000	0.889	junction	10.738
Heart - Fetal	SCNN1D	gene:ENSG00000162572:s:1287939-1288037	1:j:1288037-1290271	8	0.877	0.889	junction	10.738
Heart - Fetal	SCO1	gene:ENSG00000133028:s:10686727-10686842	17:j:10681253-10686727	9	0.956	1.000	junction	17.357
Heart - Fetal	SCO1	gene:ENSG00000133028:s:10691872-10691999	17:j:10686842-10691872	9	0.993	1.000	junction	17.357
Heart - Fetal	SCO1	gene:ENSG00000133028:s:10692764-10692961	17:j:10691964-10692764	9	0.924	1.000	junction	17.357
Heart - Fetal	SCO1	gene:ENSG00000133028:s:10695562-10695834	17:j:10692961-10695741	9	0.900	1.000	junction	17.357
Heart - Fetal	SCO1	gene:ENSG00000133028:t:10695562-10695834	17:j:10695831-10697235	9	0.877	1.000	junction	17.357
Heart - Fetal	SCOC	gene:ENSG00000153130:s:140379121-140379192	4:j:140379192-140379569	9	0.884	1.000	junction	17.510
Heart - Fetal	SCOC	gene:ENSG00000153130:t:140379121-140379192	4:j:140373717-140379121	9	0.975	1.000	junction	17.510
Heart - Fetal	SCOC	gene:ENSG00000153130:t:140380962-140385726	4:j:140379652-140380962	9	0.928	1.000	junction	17.510
Heart - Fetal	SCOC-AS1	gene:ENSG00000196951:s:140369310-140369350	4:j:140360974-140369310	9	0.822	1.000	junction	3.825
Heart - Fetal	SCOC-AS1	gene:ENSG00000196951:t:140360682-140360974	4:j:140360974-140369310	9	0.961	1.000	junction	3.825
Heart - Fetal	SCP2	gene:ENSG00000116171:c:52954804-52961503	1:j:52954804-52961503	8	1.000	0.889	junction	119.521
Heart - Fetal	SCP2	gene:ENSG00000116171:c:52978367-52980396	1:j:52978367-52980396	9	1.000	1.000	junction	119.521
Heart - Fetal	SCP2	gene:ENSG00000116171:s:52941796-52941853	1:j:52941853-52948009	9	0.976	1.000	junction	119.521
Heart - Fetal	SCP2	gene:ENSG00000116171:s:52948009-52948080	1:j:52948080-52950755	9	0.958	1.000	junction	119.521
Heart - Fetal	SCP2	gene:ENSG00000116171:s:52988029-52988136	1:j:52988136-53014890	9	0.775	1.000	junction	119.521
Heart - Fetal	SCP2	gene:ENSG00000116171:s:53027969-53028071	1:j:53028071-53038917	9	0.938	1.000	junction	119.521
Heart - Fetal	SCP2	gene:ENSG00000116171:s:53047858-53048515	1:j:53047937-53050609	9	0.955	1.000	junction	119.521
Heart - Fetal	SCP2	gene:ENSG00000116171:t:52950755-52950886	1:j:52948080-52950755	9	0.975	1.000	junction	119.521
Heart - Fetal	SCP2	gene:ENSG00000116171:t:52954740-52954804	1:j:52950886-52954740	9	0.978	1.000	junction	119.521
Heart - Fetal	SCP2	gene:ENSG00000116171:t:52978217-52978367	1:j:52976769-52978217	9	0.954	1.000	junction	119.521
Heart - Fetal	SCP2	gene:ENSG00000116171:t:53014890-53015043	1:j:52988136-53014890	9	0.701	1.000	junction	119.521
Heart - Fetal	SCP2	gene:ENSG00000116171:t:53047858-53048515	1:j:53039046-53047858	9	0.936	1.000	junction	119.521
Heart - Fetal	SCPEP1	gene:ENSG00000121064:c:56988290-56991099	17:j:56988290-56991099	9	1.000	1.000	junction	21.241
Heart - Fetal	SCPEP1	gene:ENSG00000121064:c:57000992-57002018	17:j:57000992-57002018	9	1.000	1.000	junction	21.241
Heart - Fetal	SCPEP1	gene:ENSG00000121064:c:57002181-57006173	17:j:57002181-57006173	9	1.000	1.000	junction	21.241
Heart - Fetal	SCPEP1	gene:ENSG00000121064:s:56981082-56981230	17:j:56981230-56985378	9	0.911	1.000	junction	21.241
Heart - Fetal	SCPEP1	gene:ENSG00000121064:s:56985378-56985467	17:j:56985467-56987695	9	0.793	1.000	junction	21.241
Heart - Fetal	SCPEP1	gene:ENSG00000121064:s:56991099-56991171	17:j:56991171-56994981	9	0.841	1.000	junction	21.241
Heart - Fetal	SCPEP1	gene:ENSG00000121064:s:56994981-56995018	17:j:56995018-56995507	9	0.963	1.000	junction	21.241
Heart - Fetal	SCPEP1	gene:ENSG00000121064:s:56997014-56997135	17:j:56997055-56998385	9	0.657	1.000	junction	21.241
Heart - Fetal	SCPEP1	gene:ENSG00000121064:s:56998374-56998498	17:j:56998498-57000855	9	0.985	1.000	junction	21.241
Heart - Fetal	SCPEP1	gene:ENSG00000121064:t:56987562-56987850	17:j:56985467-56987695	9	0.961	1.000	junction	21.241
Heart - Fetal	SCPEP1	gene:ENSG00000121064:t:56996962-56996996	17:j:56995635-56996962	9	0.870	1.000	junction	21.241
Heart - Fetal	SCPEP1	gene:ENSG00000121064:t:57000855-57000992	17:j:56998498-57000855	9	0.840	1.000	junction	21.241
Heart - Fetal	SCRG1	gene:ENSG00000164106:s:173391143-173391428	4:j:173388395-173391173	8	0.940	0.889	junction	1.337
Heart - Fetal	SCRG1	gene:ENSG00000164106:s:173399068-173399536	4:j:173391428-173399068	9	0.981	1.000	junction	1.337
Heart - Fetal	SCRG1	gene:ENSG00000164106:t:173384701-173388574	4:j:173388395-173391173	8	0.840	0.889	junction	1.337
Heart - Fetal	SCRG1	gene:ENSG00000164106:t:173391143-173391428	4:j:173391428-173399068	9	0.981	1.000	junction	1.337
Heart - Fetal	SCRIB	gene:ENSG00000180900:c:143791308-143791389	8:j:143791308-143791389	9	1.000	1.000	junction	53.175
Heart - Fetal	SCRIB	gene:ENSG00000180900:c:143792133-143792220	8:j:143792133-143792220	9	1.000	1.000	junction	53.175
Heart - Fetal	SCRIB	gene:ENSG00000180900:c:143795112-143795277	8:j:143795112-143795277	9	1.000	1.000	junction	53.175
Heart - Fetal	SCRIB	gene:ENSG00000180900:c:143795333-143795420	8:j:143795333-143795420	9	1.000	1.000	junction	53.175
Heart - Fetal	SCRIB	gene:ENSG00000180900:c:143803571-143803647	8:j:143803571-143803647	9	1.000	1.000	junction	53.175
Heart - Fetal	SCRIB	gene:ENSG00000180900:c:143803940-143804046	8:j:143803940-143804046	9	1.000	1.000	junction	53.175
Heart - Fetal	SCRIB	gene:ENSG00000180900:c:143805014-143805112	8:j:143805014-143805112	9	1.000	1.000	junction	53.175
Heart - Fetal	SCRIB	gene:ENSG00000180900:c:143806484-143806924	8:j:143806484-143806924	9	1.000	1.000	junction	53.175
Heart - Fetal	SCRIB	gene:ENSG00000180900:c:143809025-143809551	8:j:143809025-143809551	9	1.000	1.000	junction	53.175
Heart - Fetal	SCRIB	gene:ENSG00000180900:c:143809718-143810479	8:j:143809718-143810479	9	1.000	1.000	junction	53.175
Heart - Fetal	SCRIB	gene:ENSG00000180900:c:143810604-143810686	8:j:143810604-143810686	9	1.000	1.000	junction	53.175
Heart - Fetal	SCRIB	gene:ENSG00000180900:c:143810816-143810906	8:j:143810816-143810906	9	1.000	1.000	junction	53.175
Heart - Fetal	SCRIB	gene:ENSG00000180900:c:143811072-143811146	8:j:143811072-143811146	9	1.000	1.000	junction	53.175
Heart - Fetal	SCRIB	gene:ENSG00000180900:c:143812384-143812817	8:j:143812384-143812817	9	1.000	1.000	junction	53.175
Heart - Fetal	SCRIB	gene:ENSG00000180900:c:143812961-143813030	8:j:143812961-143813030	9	1.000	1.000	junction	53.175
Heart - Fetal	SCRIB	gene:ENSG00000180900:c:143813104-143813311	8:j:143813104-143813311	9	1.000	1.000	junction	53.175
Heart - Fetal	SCRIB	gene:ENSG00000180900:c:143813374-143813470	8:j:143813374-143813470	9	1.000	1.000	junction	53.175
Heart - Fetal	SCRIB	gene:ENSG00000180900:c:143813526-143813637	8:j:143813526-143813637	9	1.000	1.000	junction	53.175
Heart - Fetal	SCRIB	gene:ENSG00000180900:c:143813726-143813818	8:j:143813726-143813818	9	1.000	1.000	junction	53.175
Heart - Fetal	SCRIB	gene:ENSG00000180900:c:143813896-143814001	8:j:143813896-143814001	9	1.000	1.000	junction	53.175
Heart - Fetal	SCRIB	gene:ENSG00000180900:s:143791991-143792133	8:j:143791913-143791991	9	0.924	1.000	junction	53.175
Heart - Fetal	SCRIB	gene:ENSG00000180900:s:143792485-143792635	8:j:143792405-143792485	9	0.983	1.000	junction	53.175
Heart - Fetal	SCRIB	gene:ENSG00000180900:s:143792708-143792867	8:j:143792635-143792708	9	0.953	1.000	junction	53.175
Heart - Fetal	SCRIB	gene:ENSG00000180900:s:143793900-143793962	8:j:143793083-143793900	9	0.639	1.000	junction	53.175
Heart - Fetal	SCRIB	gene:ENSG00000180900:s:143795038-143795112	8:j:143793962-143795038	9	0.822	1.000	junction	53.175
Heart - Fetal	SCRIB	gene:ENSG00000180900:s:143803383-143803571	8:j:143795530-143803383	9	0.904	1.000	junction	53.175
Heart - Fetal	SCRIB	gene:ENSG00000180900:s:143804934-143805014	8:j:143804825-143804934	9	0.708	1.000	junction	53.175
Heart - Fetal	SCRIB	gene:ENSG00000180900:s:143806407-143806484	8:j:143805435-143806407	9	0.727	1.000	junction	53.175
Heart - Fetal	SCRIB	gene:ENSG00000180900:s:143808609-143809025	8:j:143807614-143808609	9	0.561	1.000	junction	53.175
Heart - Fetal	SCRIB	gene:ENSG00000180900:s:143812266-143812384	8:j:143811345-143812266	9	0.765	1.000	junction	53.175
Heart - Fetal	SCRIB	gene:ENSG00000180900:t:143793900-143793962	8:j:143793962-143795038	9	0.980	1.000	junction	53.175
Heart - Fetal	SCRIB	gene:ENSG00000180900:t:143804046-143804156	8:j:143804156-143804568	9	0.944	1.000	junction	53.175
Heart - Fetal	SCRIB	gene:ENSG00000180900:t:143806924-143807013	8:j:143807013-143807552	9	0.500	1.000	junction	53.175
Heart - Fetal	SCRIB	gene:ENSG00000180900:t:143814001-143814118	8:j:143814118-143815214	9	0.980	1.000	junction	53.175
Heart - Fetal	SCRN1	gene:ENSG00000136193:c:29940876-29943977	7:j:29940876-29943977	9	1.000	1.000	junction	21.224
Heart - Fetal	SCRN1	gene:ENSG00000136193:c:29944179-29955179	7:j:29944179-29955179	9	1.000	1.000	junction	21.224
Heart - Fetal	SCRN1	gene:ENSG00000136193:s:29926452-29926632	7:j:29924115-29926452	9	0.907	1.000	junction	21.224
Heart - Fetal	SCRN1	gene:ENSG00000136193:s:29936556-29936721	7:j:29926632-29936556	9	0.959	1.000	junction	21.224
Heart - Fetal	SCRN1	gene:ENSG00000136193:s:29940682-29940876	7:j:29936721-29940682	9	0.933	1.000	junction	21.224
Heart - Fetal	SCRN1	gene:ENSG00000136193:s:29968909-29969271	7:j:29955360-29968909	9	0.984	1.000	junction	21.224
Heart - Fetal	SCRN1	gene:ENSG00000136193:s:29989642-29989798	7:j:29969068-29989642	9	0.900	1.000	junction	21.224
Heart - Fetal	SCRN1	gene:ENSG00000136193:t:29955179-29955360	7:j:29955360-29968909	9	0.958	1.000	junction	21.224
Heart - Fetal	SCRN1	gene:ENSG00000136193:t:29968909-29969271	7:j:29969068-29989642	9	0.891	1.000	junction	21.224
Heart - Fetal	SCRN2	gene:ENSG00000141295:c:47838450-47838531	17:j:47838450-47838531	9	1.000	1.000	junction	45.582
Heart - Fetal	SCRN2	gene:ENSG00000141295:s:47838270-47838450	17:i:47838003-47838269	9	0.589	1.000	intron	45.582
Heart - Fetal	SCRN2	gene:ENSG00000141295:s:47838791-47839006	17:j:47838696-47838791	9	0.912	1.000	junction	45.582
Heart - Fetal	SCRN2	gene:ENSG00000141295:s:47840191-47840372	17:j:47839643-47840191	9	0.594	1.000	junction	45.582
Heart - Fetal	SCRN2	gene:ENSG00000141295:s:47840670-47841173	17:j:47840372-47840670	9	0.932	1.000	junction	45.582
Heart - Fetal	SCRN2	gene:ENSG00000141295:s:47841185-47841333	17:j:47840843-47841208	9	0.906	1.000	junction	45.582
Heart - Fetal	SCRN2	gene:ENSG00000141295:t:47838791-47839006	17:j:47839006-47839444	9	0.995	1.000	junction	45.582
Heart - Fetal	SCRN2	gene:ENSG00000141295:t:47839444-47839643	17:j:47839643-47840191	9	0.906	1.000	junction	45.582
Heart - Fetal	SCRN3	gene:ENSG00000144306:s:174399922-174400103	2:j:174400103-174400990	9	0.989	1.000	junction	14.534
Heart - Fetal	SCRN3	gene:ENSG00000144306:s:174424475-174424649	2:j:174424649-174427713	9	0.980	1.000	junction	14.534
Heart - Fetal	SCRN3	gene:ENSG00000144306:t:174399922-174400103	2:j:174398442-174399922	8	0.783	0.889	junction	14.534
Heart - Fetal	SCRN3	gene:ENSG00000144306:t:174404103-174404315	2:j:174401189-174404103	9	0.986	1.000	junction	14.534
Heart - Fetal	SCRN3	gene:ENSG00000144306:t:174422885-174423047	2:j:174404315-174422885	9	0.950	1.000	junction	14.534
Heart - Fetal	SCRN3	gene:ENSG00000144306:t:174424475-174424649	2:j:174423047-174424475	9	0.982	1.000	junction	14.534
Heart - Fetal	SCT	gene:ENSG00000070031:c:626530-626697	11:j:626530-626697	8	1.000	0.889	junction	6.527
Heart - Fetal	SCUBE3	gene:ENSG00000146197:c:35227702-35228614	6:j:35227702-35228614	9	1.000	1.000	junction	10.875
Heart - Fetal	SCUBE3	gene:ENSG00000146197:c:35231859-35232850	6:j:35231859-35232850	9	1.000	1.000	junction	10.875
Heart - Fetal	SCUBE3	gene:ENSG00000146197:c:35232975-35233185	6:j:35232975-35233185	9	1.000	1.000	junction	10.875
Heart - Fetal	SCUBE3	gene:ENSG00000146197:c:35238018-35239752	6:j:35238018-35239752	9	1.000	1.000	junction	10.875
Heart - Fetal	SCUBE3	gene:ENSG00000146197:c:35239874-35240374	6:j:35239874-35240374	9	1.000	1.000	junction	10.875
Heart - Fetal	SCUBE3	gene:ENSG00000146197:c:35241266-35241543	6:j:35241266-35241543	9	1.000	1.000	junction	10.875
Heart - Fetal	SCUBE3	gene:ENSG00000146197:c:35241659-35241806	6:j:35241659-35241806	9	1.000	1.000	junction	10.875
Heart - Fetal	SCUBE3	gene:ENSG00000146197:c:35241910-35242204	6:j:35241910-35242204	9	1.000	1.000	junction	10.875
Heart - Fetal	SCUBE3	gene:ENSG00000146197:c:35242320-35242622	6:j:35242320-35242622	9	1.000	1.000	junction	10.875
Heart - Fetal	SCUBE3	gene:ENSG00000146197:c:35242780-35243021	6:j:35242780-35243021	9	1.000	1.000	junction	10.875
Heart - Fetal	SCUBE3	gene:ENSG00000146197:c:35244130-35244650	6:j:35244130-35244650	9	1.000	1.000	junction	10.875
Heart - Fetal	SCUBE3	gene:ENSG00000146197:c:35246285-35248556	6:j:35246285-35248556	9	1.000	1.000	junction	10.875
Heart - Fetal	SCUBE3	gene:ENSG00000146197:s:35214419-35214503	6:j:35214503-35227580	9	0.805	1.000	junction	10.875
Heart - Fetal	SCUBE3	gene:ENSG00000146197:s:35228614-35228739	6:j:35228739-35231725	9	0.852	1.000	junction	10.875
Heart - Fetal	SCUBE3	gene:ENSG00000146197:s:35233185-35233301	6:j:35233301-35237902	9	0.524	1.000	junction	10.875
Heart - Fetal	SCUBE3	gene:ENSG00000146197:s:35240374-35240490	6:j:35240490-35241141	9	0.975	1.000	junction	10.875
Heart - Fetal	SCUBE3	gene:ENSG00000146197:s:35243021-35243236	6:j:35243236-35243594	9	0.806	1.000	junction	10.875
Heart - Fetal	SCUBE3	gene:ENSG00000146197:s:35245228-35245425	6:j:35245425-35245944	9	0.631	1.000	junction	10.875
Heart - Fetal	SCUBE3	gene:ENSG00000146197:t:35237902-35238018	6:j:35233301-35237902	9	0.552	1.000	junction	10.875
Heart - Fetal	SCUBE3	gene:ENSG00000146197:t:35243963-35244130	6:j:35243755-35243963	9	0.916	1.000	junction	10.875
Heart - Fetal	SCUBE3	gene:ENSG00000146197:t:35245228-35245425	6:j:35244811-35245228	9	0.989	1.000	junction	10.875
Heart - Fetal	SCUBE3	gene:ENSG00000146197:t:35246189-35246285	6:j:35246096-35246206	9	0.987	1.000	junction	10.875
Heart - Fetal	SCX	gene:ENSG00000260428:s:144266560-144267180	8:j:144267180-144268104	9	0.657	1.000	junction	11.643
Heart - Fetal	SCYL1	gene:ENSG00000142186:c:65525714-65525921	11:j:65525714-65525921	9	1.000	1.000	junction	60.904
Heart - Fetal	SCYL1	gene:ENSG00000142186:c:65526043-65526124	11:j:65526043-65526124	9	1.000	1.000	junction	60.904
Heart - Fetal	SCYL1	gene:ENSG00000142186:c:65526350-65526783	11:j:65526350-65526783	9	1.000	1.000	junction	60.904
Heart - Fetal	SCYL1	gene:ENSG00000142186:c:65526873-65526962	11:j:65526873-65526962	9	1.000	1.000	junction	60.904
Heart - Fetal	SCYL1	gene:ENSG00000142186:c:65530787-65531576	11:j:65530787-65531576	9	1.000	1.000	junction	60.904
Heart - Fetal	SCYL1	gene:ENSG00000142186:c:65531683-65532692	11:j:65531683-65532692	9	1.000	1.000	junction	60.904
Heart - Fetal	SCYL1	gene:ENSG00000142186:c:65536141-65536259	11:j:65536141-65536259	9	1.000	1.000	junction	60.904
Heart - Fetal	SCYL1	gene:ENSG00000142186:s:65525077-65525264	11:j:65525264-65525574	9	0.931	1.000	junction	60.904
Heart - Fetal	SCYL1	gene:ENSG00000142186:s:65526962-65527117	11:j:65527117-65530629	9	0.902	1.000	junction	60.904
Heart - Fetal	SCYL1	gene:ENSG00000142186:s:65532692-65533258	11:j:65532805-65535227	9	0.969	1.000	junction	60.904
Heart - Fetal	SCYL1	gene:ENSG00000142186:s:65537032-65537128	11:j:65537128-65537809	9	0.760	1.000	junction	60.904
Heart - Fetal	SCYL1	gene:ENSG00000142186:s:65537809-65537880	11:j:65537880-65537967	9	0.986	1.000	junction	60.904
Heart - Fetal	SCYL1	gene:ENSG00000142186:s:65537967-65538182	11:j:65538182-65538270	9	0.529	1.000	junction	60.904
Heart - Fetal	SCYL1	gene:ENSG00000142186:t:65535953-65536141	11:j:65535382-65535953	9	0.959	1.000	junction	60.904
Heart - Fetal	SCYL2	gene:ENSG00000136021:c:100283147-100291503	12:j:100283147-100291503	9	1.000	1.000	junction	13.123
Heart - Fetal	SCYL2	gene:ENSG00000136021:c:100298175-100311044	12:j:100298175-100311044	9	1.000	1.000	junction	13.123
Heart - Fetal	SCYL2	gene:ENSG00000136021:c:100311193-100312432	12:j:100311193-100312432	8	1.000	0.889	junction	13.123
Heart - Fetal	SCYL2	gene:ENSG00000136021:c:100313538-100314489	12:j:100313538-100314489	9	1.000	1.000	junction	13.123
Heart - Fetal	SCYL2	gene:ENSG00000136021:c:100314614-100315558	12:j:100314614-100315558	9	1.000	1.000	junction	13.123
Heart - Fetal	SCYL2	gene:ENSG00000136021:c:100326754-100329201	12:j:100326754-100329201	9	1.000	1.000	junction	13.123
Heart - Fetal	SCYL2	gene:ENSG00000136021:c:100335691-100335811	12:j:100335691-100335811	9	1.000	1.000	junction	13.123
Heart - Fetal	SCYL2	gene:ENSG00000136021:c:100335906-100337387	12:j:100335906-100337387	9	1.000	1.000	junction	13.123
Heart - Fetal	SCYL2	gene:ENSG00000136021:s:100267140-100267792	12:j:100267396-100282943	9	0.683	1.000	junction	13.123
Heart - Fetal	SCYL2	gene:ENSG00000136021:s:100291503-100291989	12:j:100291660-100298031	9	0.864	1.000	junction	13.123
Heart - Fetal	SCYL2	gene:ENSG00000136021:s:100315558-100315734	12:j:100315734-100317803	9	0.987	1.000	junction	13.123
Heart - Fetal	SCYL2	gene:ENSG00000136021:s:100317715-100317925	12:j:100317925-100323525	9	0.988	1.000	junction	13.123
Heart - Fetal	SCYL2	gene:ENSG00000136021:s:100329201-100329319	12:j:100329319-100334166	9	0.812	1.000	junction	13.123
Heart - Fetal	SCYL2	gene:ENSG00000136021:s:100333647-100334266	12:j:100334266-100335625	9	0.836	1.000	junction	13.123
Heart - Fetal	SCYL2	gene:ENSG00000136021:t:100317715-100317925	12:j:100315734-100317803	9	0.987	1.000	junction	13.123
Heart - Fetal	SCYL2	gene:ENSG00000136021:t:100323525-100323836	12:j:100317925-100323525	9	0.984	1.000	junction	13.123
Heart - Fetal	SCYL3	gene:ENSG00000000457:c:169876091-169878634	1:j:169876091-169878634	8	1.000	0.889	junction	5.517
Heart - Fetal	SCYL3	gene:ENSG00000000457:t:169849631-169853772	1:j:169853772-169854270	9	0.867	1.000	junction	5.517
Heart - Fetal	SCYL3	gene:ENSG00000000457:t:169888676-169888890	1:j:169888890-169893788	9	0.909	1.000	junction	5.517
Heart - Fetal	SDAD1	gene:ENSG00000198301:c:75956136-75957325	4:j:75956136-75957325	9	1.000	1.000	junction	9.811
Heart - Fetal	SDAD1	gene:ENSG00000198301:c:75957708-75957847	4:j:75957708-75957847	9	1.000	1.000	junction	9.811
Heart - Fetal	SDAD1	gene:ENSG00000198301:c:75957941-75960066	4:j:75957941-75960066	9	1.000	1.000	junction	9.811
Heart - Fetal	SDAD1	gene:ENSG00000198301:c:75960192-75961028	4:j:75960192-75961028	9	1.000	1.000	junction	9.811
Heart - Fetal	SDAD1	gene:ENSG00000198301:c:75961104-75961211	4:j:75961104-75961211	9	1.000	1.000	junction	9.811
Heart - Fetal	SDAD1	gene:ENSG00000198301:c:75964211-75965764	4:j:75964211-75965764	9	1.000	1.000	junction	9.811
Heart - Fetal	SDAD1	gene:ENSG00000198301:c:75967334-75969296	4:j:75967334-75969296	8	1.000	0.889	junction	9.811
Heart - Fetal	SDAD1	gene:ENSG00000198301:c:75969399-75970309	4:j:75969399-75970309	9	1.000	1.000	junction	9.811
Heart - Fetal	SDAD1	gene:ENSG00000198301:c:75970378-75971357	4:j:75970378-75971357	8	1.000	0.889	junction	9.811
Heart - Fetal	SDAD1	gene:ENSG00000198301:c:75971458-75973317	4:j:75971458-75973317	9	1.000	1.000	junction	9.811
Heart - Fetal	SDAD1	gene:ENSG00000198301:s:75955975-75956136	4:j:75950797-75955975	9	0.883	1.000	junction	9.811
Heart - Fetal	SDAD1	gene:ENSG00000198301:s:75964135-75964211	4:j:75961308-75964135	9	0.869	1.000	junction	9.811
Heart - Fetal	SDAD1	gene:ENSG00000198301:s:75981372-75981545	4:j:75977756-75981372	9	0.874	1.000	junction	9.811
Heart - Fetal	SDAD1	gene:ENSG00000198301:s:75990696-75990962	4:j:75982037-75990752	8	0.854	0.889	junction	9.811
Heart - Fetal	SDAD1	gene:ENSG00000198301:t:75973317-75973391	4:j:75973391-75974076	8	0.525	0.889	junction	9.811
Heart - Fetal	SDC2	gene:ENSG00000169439:c:96608470-96609385	8:j:96608470-96609385	9	1.000	1.000	junction	50.619
Heart - Fetal	SDC2	gene:ENSG00000169439:s:96593480-96593591	8:j:96593591-96602395	9	0.996	1.000	junction	50.619
Heart - Fetal	SDC2	gene:ENSG00000169439:s:96602395-96602528	8:j:96602528-96608335	9	0.956	1.000	junction	50.619
Heart - Fetal	SDC2	gene:ENSG00000169439:t:96593480-96593591	8:j:96494331-96593480	9	0.946	1.000	junction	50.619
Heart - Fetal	SDC3	gene:ENSG00000162512:s:30874297-30874588	1:j:30873377-30874297	9	0.838	1.000	junction	24.894
Heart - Fetal	SDC3	gene:ENSG00000162512:s:30876552-30877165	1:j:30874588-30876552	9	0.917	1.000	junction	24.894
Heart - Fetal	SDC3	gene:ENSG00000162512:s:30878623-30878740	1:j:30877165-30878623	9	0.813	1.000	junction	24.894
Heart - Fetal	SDC4	gene:ENSG00000124145:s:45330366-45330564	20:j:45327415-45330366	9	0.924	1.000	junction	18.703
Heart - Fetal	SDC4	gene:ENSG00000124145:s:45333023-45333069	20:j:45330564-45333023	9	0.921	1.000	junction	18.703
Heart - Fetal	SDC4	gene:ENSG00000124145:s:45335782-45335920	20:j:45333069-45335782	9	0.955	1.000	junction	18.703
Heart - Fetal	SDC4	gene:ENSG00000124145:s:45348325-45348424	20:j:45335920-45348325	9	0.966	1.000	junction	18.703
Heart - Fetal	SDCBP	gene:ENSG00000137575:c:58570965-58572205	8:j:58570965-58572205	9	1.000	1.000	junction	109.801
Heart - Fetal	SDCBP	gene:ENSG00000137575:s:58552924-58553303	8:j:58553303-58565019	9	0.879	1.000	junction	109.801
Heart - Fetal	SDCBP	gene:ENSG00000137575:s:58565016-58565084	8:j:58565084-58570887	9	0.964	1.000	junction	109.801
Heart - Fetal	SDCBP	gene:ENSG00000137575:s:58572205-58572314	8:j:58572314-58575900	9	0.696	1.000	junction	109.801
Heart - Fetal	SDCBP	gene:ENSG00000137575:s:58575900-58576366	8:j:58576061-58578033	9	0.987	1.000	junction	109.801
Heart - Fetal	SDCBP	gene:ENSG00000137575:s:58577993-58578384	8:j:58578208-58579623	9	0.989	1.000	junction	109.801
Heart - Fetal	SDCBP	gene:ENSG00000137575:s:58579623-58579949	8:j:58579794-58580517	9	0.971	1.000	junction	109.801
Heart - Fetal	SDCBP	gene:ENSG00000137575:s:58580517-58580608	8:j:58580608-58581686	9	0.840	1.000	junction	109.801
Heart - Fetal	SDCBP	gene:ENSG00000137575:t:58565016-58565084	8:j:58553303-58565019	9	0.880	1.000	junction	109.801
Heart - Fetal	SDCCAG8	gene:ENSG00000054282:c:243270257-243270978	1:j:243270257-243270978	9	1.000	1.000	junction	21.714
Heart - Fetal	SDCCAG8	gene:ENSG00000054282:c:243274656-243286272	1:j:243274656-243286272	9	1.000	1.000	junction	21.714
Heart - Fetal	SDCCAG8	gene:ENSG00000054282:c:243330692-243341039	1:j:243330692-243341039	9	1.000	1.000	junction	21.714
Heart - Fetal	SDCCAG8	gene:ENSG00000054282:c:243341173-243344215	1:j:243341173-243344215	9	1.000	1.000	junction	21.714
Heart - Fetal	SDCCAG8	gene:ENSG00000054282:c:243344331-243378721	1:j:243344331-243378721	9	1.000	1.000	junction	21.714
Heart - Fetal	SDCCAG8	gene:ENSG00000054282:s:243256034-243256240	1:j:243256240-243270105	9	0.841	1.000	junction	21.714
Heart - Fetal	SDCCAG8	gene:ENSG00000054282:s:243286272-243286397	1:j:243286397-243293091	9	0.848	1.000	junction	21.714
Heart - Fetal	SDCCAG8	gene:ENSG00000054282:s:243293091-243293219	1:j:243293219-243304713	9	0.782	1.000	junction	21.714
Heart - Fetal	SDCCAG8	gene:ENSG00000054282:s:243307989-243308177	1:j:243308177-243316755	9	0.937	1.000	junction	21.714
Heart - Fetal	SDCCAG8	gene:ENSG00000054282:s:243316755-243316895	1:j:243316893-243330540	9	0.748	1.000	junction	21.714
Heart - Fetal	SDCCAG8	gene:ENSG00000054282:s:243378721-243378863	1:j:243378863-243415702	9	0.947	1.000	junction	21.714
Heart - Fetal	SDCCAG8	gene:ENSG00000054282:s:243415702-243415829	1:j:243415829-243417968	9	0.963	1.000	junction	21.714
Heart - Fetal	SDCCAG8	gene:ENSG00000054282:s:243426427-243426558	1:j:243426558-243489014	9	0.726	1.000	junction	21.714
Heart - Fetal	SDCCAG8	gene:ENSG00000054282:t:243304713-243304777	1:j:243293219-243304713	9	0.729	1.000	junction	21.714
Heart - Fetal	SDCCAG8	gene:ENSG00000054282:t:243415702-243415829	1:j:243378863-243415702	9	0.989	1.000	junction	21.714
Heart - Fetal	SDCCAG8	gene:ENSG00000054282:t:243426427-243426558	1:j:243418076-243426427	9	0.873	1.000	junction	21.714
Heart - Fetal	SDCCAG8	gene:ENSG00000054282:t:243489014-243489140	1:j:243426558-243489014	9	0.634	1.000	junction	21.714
Heart - Fetal	SDCCAG8	gene:ENSG00000054282:t:243499756-243500092	1:j:243489140-243499756	8	0.682	0.889	junction	21.714
Heart - Fetal	SDE2	gene:ENSG00000143751:c:225985523-225987896	1:j:225985523-225987896	9	1.000	1.000	junction	5.666
Heart - Fetal	SDE2	gene:ENSG00000143751:c:225988388-225991243	1:j:225988388-225991243	9	1.000	1.000	junction	5.666
Heart - Fetal	SDE2	gene:ENSG00000143751:c:225991363-225992398	1:j:225991363-225992398	9	1.000	1.000	junction	5.666
Heart - Fetal	SDE2	gene:ENSG00000143751:c:225992567-225992891	1:j:225992567-225992891	9	1.000	1.000	junction	5.666
Heart - Fetal	SDE2	gene:ENSG00000143751:c:225993002-225995266	1:j:225993002-225995266	9	1.000	1.000	junction	5.666
Heart - Fetal	SDE2	gene:ENSG00000143751:c:225995383-225999193	1:j:225995383-225999193	9	1.000	1.000	junction	5.666
Heart - Fetal	SDF2	gene:ENSG00000132581:s:28655287-28656322	17:j:28649276-28655287	9	0.931	1.000	junction	33.281
Heart - Fetal	SDF2	gene:ENSG00000132581:s:28661726-28661916	17:j:28655483-28661726	9	0.975	1.000	junction	33.281
Heart - Fetal	SDF2	gene:ENSG00000132581:s:28662046-28662189	17:j:28655483-28662046	9	0.955	1.000	junction	33.281
Heart - Fetal	SDF2	gene:ENSG00000132581:t:28648356-28649276	17:j:28649276-28655287	9	0.907	1.000	junction	33.281
Heart - Fetal	SDF2	gene:ENSG00000132581:t:28655287-28656322	17:j:28655483-28661726	9	0.726	1.000	junction	33.281
Heart - Fetal	SDF2L1	gene:ENSG00000128228:c:21642523-21642862	22:j:21642523-21642862	9	1.000	1.000	junction	13.618
Heart - Fetal	SDF2L1	gene:ENSG00000128228:c:21643058-21643894	22:j:21643058-21643894	9	1.000	1.000	junction	13.618
Heart - Fetal	SDF4	gene:ENSG00000078808:c:1223357-1223832	1:j:1223357-1223832	9	1.000	1.000	junction	81.041
Heart - Fetal	SDF4	gene:ENSG00000078808:c:1223968-1228468	1:j:1223968-1228468	9	1.000	1.000	junction	81.041
Heart - Fetal	SDF4	gene:ENSG00000078808:s:1218458-1218633	1:j:1217688-1218458	9	0.964	1.000	junction	81.041
Heart - Fetal	SDF4	gene:ENSG00000078808:s:1218769-1221351	1:j:1218633-1218769	9	0.605	1.000	junction	81.041
Heart - Fetal	SDF4	gene:ENSG00000078808:s:1223244-1223357	1:j:1218927-1223244	9	0.782	1.000	junction	81.041
Heart - Fetal	SDF4	gene:ENSG00000078808:s:1231507-1232031	1:j:1228946-1231892	9	0.797	1.000	junction	81.041
Heart - Fetal	SDHA	gene:ENSG00000073578:c:223568-224360	5:j:223568-224360	9	1.000	1.000	junction	299.485
Heart - Fetal	SDHA	gene:ENSG00000073578:c:226047-228185	5:j:226047-228185	9	1.000	1.000	junction	299.485
Heart - Fetal	SDHA	gene:ENSG00000073578:s:218241-218418	5:j:218418-223482	9	0.994	1.000	junction	299.485
Heart - Fetal	SDHA	gene:ENSG00000073578:s:224360-224843	5:j:224521-225419	9	0.996	1.000	junction	299.485
Heart - Fetal	SDHA	gene:ENSG00000073578:s:228185-228333	5:j:228333-230876	9	0.913	1.000	junction	299.485
Heart - Fetal	SDHA	gene:ENSG00000073578:s:233477-234138	5:j:233645-235144	9	0.979	1.000	junction	299.485
Heart - Fetal	SDHA	gene:ENSG00000073578:s:240358-240476	5:j:240476-250992	9	0.940	1.000	junction	299.485
Heart - Fetal	SDHA	gene:ENSG00000073578:s:254358-254506	5:j:254506-256334	9	0.908	1.000	junction	299.485
Heart - Fetal	SDHA	gene:ENSG00000073578:t:223482-223568	5:j:218418-223482	9	0.995	1.000	junction	299.485
Heart - Fetal	SDHA	gene:ENSG00000073578:t:225633-226047	5:j:225562-225883	9	0.618	1.000	junction	299.485
Heart - Fetal	SDHA	gene:ENSG00000073578:t:233477-234138	5:j:231000-233477	9	0.984	1.000	junction	299.485
Heart - Fetal	SDHA	gene:ENSG00000073578:t:236302-236599	5:j:235339-236428	9	0.990	1.000	junction	299.485
Heart - Fetal	SDHA	gene:ENSG00000073578:t:250992-251103	5:j:240476-250992	9	0.998	1.000	junction	299.485
Heart - Fetal	SDHA	gene:ENSG00000073578:t:254358-254506	5:j:251468-254393	9	0.964	1.000	junction	299.485
Heart - Fetal	SDHAF3	gene:ENSG00000196636:s:97116590-97117897	7:j:97117897-97181012	9	0.969	1.000	junction	10.148
Heart - Fetal	SDHAF3	gene:ENSG00000196636:t:97181012-97181763	7:j:97117897-97181012	9	0.975	1.000	junction	10.148
Heart - Fetal	SDHAF4	gene:ENSG00000154079:s:70566917-70567004	6:j:70567004-70579414	9	0.946	1.000	junction	9.616
Heart - Fetal	SDHAF4	gene:ENSG00000154079:s:70579414-70579566	6:j:70579566-70588615	9	0.965	1.000	junction	9.616
Heart - Fetal	SDHAF4	gene:ENSG00000154079:t:70579414-70579566	6:j:70567004-70579414	9	0.940	1.000	junction	9.616
Heart - Fetal	SDHAP1	gene:ENSG00000185485:c:195974566-195975705	3:j:195974566-195975705	9	1.000	1.000	junction	63.975
Heart - Fetal	SDHAP1	gene:ENSG00000185485:c:195977251-195979744	3:j:195977251-195979744	9	1.000	1.000	junction	63.975
Heart - Fetal	SDHAP1	gene:ENSG00000185485:s:195963104-195963421	3:i:195962627-195963103	9	0.545	1.000	intron	63.975
Heart - Fetal	SDHAP1	gene:ENSG00000185485:s:195967514-195967644	3:j:195965542-195967514	9	0.647	1.000	junction	63.975
Heart - Fetal	SDHAP1	gene:ENSG00000185485:s:195971253-195971444	3:j:195967990-195971323	9	0.704	1.000	junction	63.975
Heart - Fetal	SDHAP1	gene:ENSG00000185485:s:195977083-195977251	3:j:195975900-195977083	9	0.950	1.000	junction	63.975
Heart - Fetal	SDHAP1	gene:ENSG00000185485:s:195982162-195982352	3:j:195979866-195982162	9	0.831	1.000	junction	63.975
Heart - Fetal	SDHAP1	gene:ENSG00000185485:s:195983910-195984276	3:j:195982310-195984112	9	0.964	1.000	junction	63.975
Heart - Fetal	SDHAP1	gene:ENSG00000185485:s:195985446-195985789	3:j:195984276-195985627	9	0.611	1.000	junction	63.975
Heart - Fetal	SDHAP1	gene:ENSG00000185485:t:195959748-195960086	3:i:195960087-195960299	9	0.588	1.000	intron	63.975
Heart - Fetal	SDHAP1	gene:ENSG00000185485:t:195967879-195967990	3:j:195967990-195971323	9	0.870	1.000	junction	63.975
Heart - Fetal	SDHAP2	gene:ENSG00000215837:c:195664250-195666066	3:j:195664250-195666066	9	1.000	1.000	junction	0.000
Heart - Fetal	SDHAP2	gene:ENSG00000215837:c:195671300-195672484	3:j:195671300-195672484	9	1.000	1.000	junction	0.000
Heart - Fetal	SDHAP2	gene:ENSG00000215837:s:195666066-195666214	3:j:195666214-195668519	9	0.857	1.000	junction	0.000
Heart - Fetal	SDHAP3	gene:ENSG00000185986:c:1589365-1593113	5:j:1589365-1593113	9	1.000	1.000	junction	20.614
Heart - Fetal	SDHAP3	gene:ENSG00000185986:s:1576179-1576309	5:j:1574295-1576179	9	0.980	1.000	junction	20.614
Heart - Fetal	SDHAP3	gene:ENSG00000185986:s:1579277-1579484	5:j:1576309-1579277	9	0.877	1.000	junction	20.614
Heart - Fetal	SDHAP3	gene:ENSG00000185986:t:1574172-1574295	5:j:1574295-1576179	9	0.965	1.000	junction	20.614
Heart - Fetal	SDHB	gene:ENSG00000117118:s:17022608-17023036	1:j:17018958-17022608	9	0.930	1.000	junction	135.056
Heart - Fetal	SDHB	gene:ENSG00000117118:s:17027656-17027865	1:j:17024074-17027749	9	0.943	1.000	junction	135.056
Heart - Fetal	SDHB	gene:ENSG00000117118:s:17044761-17044888	1:j:17033145-17044761	9	0.952	1.000	junction	135.056
Heart - Fetal	SDHB	gene:ENSG00000117118:t:17022608-17023036	1:j:17022730-17023973	9	0.999	1.000	junction	135.056
Heart - Fetal	SDHB	gene:ENSG00000117118:t:17027656-17027865	1:j:17027865-17028600	9	0.999	1.000	junction	135.056
Heart - Fetal	SDHB	gene:ENSG00000117118:t:17028600-17028736	1:j:17028736-17033060	9	0.982	1.000	junction	135.056
Heart - Fetal	SDHB	gene:ENSG00000117118:t:17044761-17044888	1:j:17044888-17053948	9	0.998	1.000	junction	135.056
Heart - Fetal	SDHC	gene:ENSG00000143252:s:161314257-161314874	1:j:161314425-161323614	9	0.942	1.000	junction	111.917
Heart - Fetal	SDHC	gene:ENSG00000143252:s:161323614-161323670	1:j:161323670-161328396	9	0.908	1.000	junction	111.917
Heart - Fetal	SDHC	gene:ENSG00000143252:s:161328396-161328497	1:j:161328497-161340594	9	0.989	1.000	junction	111.917
Heart - Fetal	SDHC	gene:ENSG00000143252:s:161340594-161340655	1:j:161340655-161356677	9	0.933	1.000	junction	111.917
Heart - Fetal	SDHC	gene:ENSG00000143252:t:161328396-161328497	1:j:161323670-161328396	9	0.947	1.000	junction	111.917
Heart - Fetal	SDHC	gene:ENSG00000143252:t:161340594-161340655	1:j:161328497-161340594	9	0.899	1.000	junction	111.917
Heart - Fetal	SDHC	gene:ENSG00000143252:t:161362329-161363189	1:j:161356840-161362329	9	0.968	1.000	junction	111.917
Heart - Fetal	SDHD	gene:ENSG00000204370:s:112088867-112089049	11:j:112089011-112094805	9	0.938	1.000	junction	86.217
Heart - Fetal	SDHD	gene:ENSG00000204370:t:112094805-112095794	11:j:112089011-112094805	9	0.982	1.000	junction	86.217
Heart - Fetal	SDK1	gene:ENSG00000146555:c:3642105-3821450	7:j:3642105-3821450	9	1.000	1.000	junction	4.759
Heart - Fetal	SDK1	gene:ENSG00000146555:c:3969424-3971466	7:j:3969424-3971466	8	1.000	0.889	junction	4.759
Heart - Fetal	SDK1	gene:ENSG00000146555:c:3974545-3987186	7:j:3974545-3987186	8	1.000	0.889	junction	4.759
Heart - Fetal	SDK1	gene:ENSG00000146555:c:4208285-4210025	7:j:4208285-4210025	8	1.000	0.889	junction	4.759
Heart - Fetal	SDK1	gene:ENSG00000146555:c:4220270-4221239	7:j:4220270-4221239	8	1.000	0.889	junction	4.759
Heart - Fetal	SDK1	gene:ENSG00000146555:c:4241913-4245676	7:j:4241913-4245676	9	1.000	1.000	junction	4.759
Heart - Fetal	SDK1	gene:ENSG00000146555:s:4178485-4178586	7:j:4178586-4205879	8	0.955	0.889	junction	4.759
Heart - Fetal	SDK1	gene:ENSG00000146555:s:4210025-4210162	7:j:4210162-4220109	8	0.965	0.889	junction	4.759
Heart - Fetal	SDK1	gene:ENSG00000146555:s:4265124-4266408	7:i:4266409-4268677	8	0.823	0.889	intron	4.759
Heart - Fetal	SDK2	gene:ENSG00000069188:c:73348725-73350237	17:j:73348725-73350237	8	1.000	0.889	junction	3.459
Heart - Fetal	SDK2	gene:ENSG00000069188:c:73352637-73358079	17:j:73352637-73358079	8	1.000	0.889	junction	3.459
Heart - Fetal	SDK2	gene:ENSG00000069188:c:73379292-73379448	17:j:73379292-73379448	8	1.000	0.889	junction	3.459
Heart - Fetal	SDR39U1	gene:ENSG00000100445:s:24442324-24442694	14:j:24442260-24442346	9	0.843	1.000	junction	61.005
Heart - Fetal	SDR39U1	gene:ENSG00000100445:t:24440783-24440976	14:i:24440977-24441008	9	0.523	1.000	intron	61.005
Heart - Fetal	SEC11A	gene:ENSG00000140612:s:84680713-84680832	15:j:84670782-84680713	9	0.509	1.000	junction	107.197
Heart - Fetal	SEC11A	gene:ENSG00000140612:s:84687625-84687774	15:j:84680832-84687625	9	0.996	1.000	junction	107.197
Heart - Fetal	SEC11A	gene:ENSG00000140612:s:84691535-84691644	15:j:84687774-84691535	9	0.982	1.000	junction	107.197
Heart - Fetal	SEC11A	gene:ENSG00000140612:s:84716025-84716716	15:j:84691644-84716025	9	0.881	1.000	junction	107.197
Heart - Fetal	SEC11A	gene:ENSG00000140612:t:84669538-84670069	15:j:84670069-84670725	9	0.987	1.000	junction	107.197
Heart - Fetal	SEC11A	gene:ENSG00000140612:t:84670725-84673826	15:j:84670782-84680713	9	0.681	1.000	junction	107.197
Heart - Fetal	SEC11A	gene:ENSG00000140612:t:84680713-84680832	15:j:84680832-84687625	9	0.990	1.000	junction	107.197
Heart - Fetal	SEC11A	gene:ENSG00000140612:t:84687625-84687774	15:j:84687774-84691535	9	0.991	1.000	junction	107.197
Heart - Fetal	SEC11A	gene:ENSG00000140612:t:84691535-84691644	15:j:84691644-84716025	9	0.916	1.000	junction	107.197
Heart - Fetal	SEC11C	gene:ENSG00000166562:c:59149622-59152536	18:j:59149622-59152536	9	1.000	1.000	junction	10.773
Heart - Fetal	SEC11C	gene:ENSG00000166562:s:59139477-59140051	18:j:59140035-59149513	9	0.915	1.000	junction	10.773
Heart - Fetal	SEC11C	gene:ENSG00000166562:s:59152536-59153361	18:j:59152685-59155688	9	0.946	1.000	junction	10.773
Heart - Fetal	SEC11C	gene:ENSG00000166562:s:59155605-59157311	18:j:59155807-59157608	9	0.878	1.000	junction	10.773
Heart - Fetal	SEC11C	gene:ENSG00000166562:t:59149513-59149622	18:j:59140035-59149513	9	0.919	1.000	junction	10.773
Heart - Fetal	SEC13	gene:ENSG00000157020:c:10304172-10305033	3:j:10304172-10305033	9	1.000	1.000	junction	105.401
Heart - Fetal	SEC13	gene:ENSG00000157020:c:10312098-10312579	3:j:10312098-10312579	9	1.000	1.000	junction	105.401
Heart - Fetal	SEC13	gene:ENSG00000157020:c:10315436-10318050	3:j:10315436-10318050	9	1.000	1.000	junction	105.401
Heart - Fetal	SEC13	gene:ENSG00000157020:s:10303551-10304172	3:j:10301374-10304026	9	0.852	1.000	junction	105.401
Heart - Fetal	SEC13	gene:ENSG00000157020:s:10311573-10312098	3:j:10305692-10311965	9	0.960	1.000	junction	105.401
Heart - Fetal	SEC13	gene:ENSG00000157020:s:10314953-10315436	3:j:10312730-10315321	9	0.919	1.000	junction	105.401
Heart - Fetal	SEC13	gene:ENSG00000157020:t:10312579-10312834	3:j:10312730-10315321	9	0.837	1.000	junction	105.401
Heart - Fetal	SEC14L1	gene:ENSG00000129657:c:77142750-77143567	17:j:77142750-77143567	9	1.000	1.000	junction	35.833
Heart - Fetal	SEC14L1	gene:ENSG00000129657:c:77205346-77206229	17:j:77205346-77206229	9	1.000	1.000	junction	35.833
Heart - Fetal	SEC14L1	gene:ENSG00000129657:s:77190803-77190952	17:j:77190952-77191181	9	0.976	1.000	junction	35.833
Heart - Fetal	SEC14L1	gene:ENSG00000129657:s:77191181-77191312	17:j:77191312-77193421	9	0.971	1.000	junction	35.833
Heart - Fetal	SEC14L1	gene:ENSG00000129657:s:77196202-77196311	17:j:77196311-77200484	9	0.993	1.000	junction	35.833
Heart - Fetal	SEC14L1	gene:ENSG00000129657:s:77200484-77200673	17:j:77200673-77203570	9	0.995	1.000	junction	35.833
Heart - Fetal	SEC14L1	gene:ENSG00000129657:s:77203570-77203658	17:j:77203658-77205276	9	0.850	1.000	junction	35.833
Heart - Fetal	SEC14L1	gene:ENSG00000129657:s:77206728-77206862	17:j:77206862-77209342	9	0.917	1.000	junction	35.833
Heart - Fetal	SEC14L1	gene:ENSG00000129657:s:77209342-77209476	17:j:77209476-77211950	9	0.738	1.000	junction	35.833
Heart - Fetal	SEC14L1	gene:ENSG00000129657:s:77209861-77212201	17:j:77212201-77213314	9	0.761	1.000	junction	35.833
Heart - Fetal	SEC14L1	gene:ENSG00000129657:s:77213314-77213766	17:j:77213492-77213918	9	0.988	1.000	junction	35.833
Heart - Fetal	SEC14L1	gene:ENSG00000129657:t:77142646-77142750	17:j:77141107-77142646	9	0.904	1.000	junction	35.833
Heart - Fetal	SEC14L1	gene:ENSG00000129657:t:77190803-77190952	17:j:77143659-77190803	9	0.992	1.000	junction	35.833
Heart - Fetal	SEC14L1	gene:ENSG00000129657:t:77194677-77195031	17:j:77193549-77194677	9	0.977	1.000	junction	35.833
Heart - Fetal	SEC14L1	gene:ENSG00000129657:t:77203570-77203658	17:j:77200673-77203570	9	0.913	1.000	junction	35.833
Heart - Fetal	SEC14L1	gene:ENSG00000129657:t:77213314-77213766	17:j:77212201-77213314	9	0.889	1.000	junction	35.833
Heart - Fetal	SEC14L1	gene:ENSG00000129657:t:77216011-77216023	17:j:77215714-77216011	8	0.966	0.889	junction	35.833
Heart - Fetal	SEC14L1	gene:ENSG00000129657:t:77216414-77217101	17:i:77216387-77216414	9	0.784	1.000	intron	35.833
Heart - Fetal	SEC16A	gene:ENSG00000148396:c:136447364-136447569	9:j:136447364-136447569	9	1.000	1.000	junction	24.901
Heart - Fetal	SEC16A	gene:ENSG00000148396:c:136447680-136447853	9:j:136447680-136447853	9	1.000	1.000	junction	24.901
Heart - Fetal	SEC16A	gene:ENSG00000148396:c:136447909-136448084	9:j:136447909-136448084	9	1.000	1.000	junction	24.901
Heart - Fetal	SEC16A	gene:ENSG00000148396:c:136453510-136454109	9:j:136453510-136454109	9	1.000	1.000	junction	24.901
Heart - Fetal	SEC16A	gene:ENSG00000148396:c:136455793-136456053	9:j:136455793-136456053	9	1.000	1.000	junction	24.901
Heart - Fetal	SEC16A	gene:ENSG00000148396:c:136456166-136457444	9:j:136456166-136457444	9	1.000	1.000	junction	24.901
Heart - Fetal	SEC16A	gene:ENSG00000148396:c:136457584-136459134	9:j:136457584-136459134	9	1.000	1.000	junction	24.901
Heart - Fetal	SEC16A	gene:ENSG00000148396:c:136459239-136459444	9:j:136459239-136459444	9	1.000	1.000	junction	24.901
Heart - Fetal	SEC16A	gene:ENSG00000148396:c:136459555-136459757	9:j:136459555-136459757	9	1.000	1.000	junction	24.901
Heart - Fetal	SEC16A	gene:ENSG00000148396:c:136459874-136460042	9:j:136459874-136460042	9	1.000	1.000	junction	24.901
Heart - Fetal	SEC16A	gene:ENSG00000148396:c:136460123-136461177	9:j:136460123-136461177	9	1.000	1.000	junction	24.901
Heart - Fetal	SEC16A	gene:ENSG00000148396:c:136463601-136463679	9:j:136463601-136463679	9	1.000	1.000	junction	24.901
Heart - Fetal	SEC16A	gene:ENSG00000148396:c:136464562-136465962	9:j:136464562-136465962	9	1.000	1.000	junction	24.901
Heart - Fetal	SEC16A	gene:ENSG00000148396:c:136466136-136466264	9:j:136466136-136466264	9	1.000	1.000	junction	24.901
Heart - Fetal	SEC16A	gene:ENSG00000148396:c:136466462-136466957	9:j:136466462-136466957	9	1.000	1.000	junction	24.901
Heart - Fetal	SEC16A	gene:ENSG00000148396:s:136443823-136444082	9:j:136441823-136443823	9	0.831	1.000	junction	24.901
Heart - Fetal	SEC16A	gene:ENSG00000148396:s:136446855-136447015	9:j:136445719-136446855	9	0.640	1.000	junction	24.901
Heart - Fetal	SEC16A	gene:ENSG00000148396:s:136447227-136447364	9:j:136446949-136447227	9	0.558	1.000	junction	24.901
Heart - Fetal	SEC16A	gene:ENSG00000148396:s:136453428-136453510	9:j:136451408-136453428	9	0.881	1.000	junction	24.901
Heart - Fetal	SEC16A	gene:ENSG00000148396:s:136455601-136455793	9:j:136454327-136455601	9	0.583	1.000	junction	24.901
Heart - Fetal	SEC16A	gene:ENSG00000148396:s:136464420-136464562	9:j:136463740-136464420	9	0.975	1.000	junction	24.901
Heart - Fetal	SEC16A	gene:ENSG00000148396:t:136448084-136448161	9:j:136448161-136451256	9	0.984	1.000	junction	24.901
Heart - Fetal	SEC16A	gene:ENSG00000148396:t:136461177-136461274	9:j:136461274-136462887	9	0.811	1.000	junction	24.901
Heart - Fetal	SEC16A	gene:ENSG00000148396:t:136468415-136468512	9:j:136468512-136471975	9	0.963	1.000	junction	24.901
Heart - Fetal	SEC16A	gene:ENSG00000148396:t:136474049-136477689	9:j:136477684-136482938	9	0.799	1.000	junction	24.901
Heart - Fetal	SEC22A	gene:ENSG00000121542:s:123225103-123225297	3:j:123225297-123245899	8	0.879	0.889	junction	10.353
Heart - Fetal	SEC22A	gene:ENSG00000121542:t:123245899-123246014	3:j:123225297-123245899	8	0.891	0.889	junction	10.353
Heart - Fetal	SEC22A	gene:ENSG00000121542:t:123259524-123259589	3:j:123246014-123259524	9	0.897	1.000	junction	10.353
Heart - Fetal	SEC22B	gene:ENSG00000265808:s:120160384-120160530	1:j:120157192-120160384	9	0.937	1.000	junction	9.737
Heart - Fetal	SEC22B	gene:ENSG00000265808:s:120163210-120163370	1:j:120160530-120163210	9	0.919	1.000	junction	9.737
Heart - Fetal	SEC22B	gene:ENSG00000265808:s:120176307-120176515	1:j:120168949-120176307	9	0.890	1.000	junction	9.737
Heart - Fetal	SEC22B	gene:ENSG00000265808:t:120150898-120157192	1:j:120157192-120160384	9	0.964	1.000	junction	9.737
Heart - Fetal	SEC22B	gene:ENSG00000265808:t:120163210-120163370	1:j:120163370-120168840	9	0.945	1.000	junction	9.737
Heart - Fetal	SEC22B	gene:ENSG00000265808:t:120168840-120168949	1:j:120168949-120176307	9	0.939	1.000	junction	9.737
Heart - Fetal	SEC22C	gene:ENSG00000093183:s:42557578-42557696	3:j:42555995-42557578	9	0.896	1.000	junction	19.796
Heart - Fetal	SEC22C	gene:ENSG00000093183:s:42561115-42561296	3:j:42557696-42561117	9	0.924	1.000	junction	19.796
Heart - Fetal	SEC22C	gene:ENSG00000093183:s:42568865-42569073	3:j:42563686-42568865	9	0.793	1.000	junction	19.796
Heart - Fetal	SEC22C	gene:ENSG00000093183:s:42581846-42582028	3:j:42569073-42581846	9	0.930	1.000	junction	19.796
Heart - Fetal	SEC22C	gene:ENSG00000093183:t:42561115-42561296	3:j:42561296-42563523	9	0.887	1.000	junction	19.796
Heart - Fetal	SEC22C	gene:ENSG00000093183:t:42563523-42563686	3:j:42563686-42568865	9	0.773	1.000	junction	19.796
Heart - Fetal	SEC22C	gene:ENSG00000093183:t:42568865-42569073	3:j:42569073-42581846	9	0.830	1.000	junction	19.796
Heart - Fetal	SEC23A	gene:ENSG00000100934:c:39039096-39040732	14:j:39039096-39040732	9	1.000	1.000	junction	55.399
Heart - Fetal	SEC23A	gene:ENSG00000100934:c:39048729-39055143	14:j:39048729-39055143	9	1.000	1.000	junction	55.399
Heart - Fetal	SEC23A	gene:ENSG00000100934:c:39055296-39061765	14:j:39055296-39061765	9	1.000	1.000	junction	55.399
Heart - Fetal	SEC23A	gene:ENSG00000100934:c:39061871-39063324	14:j:39061871-39063324	9	1.000	1.000	junction	55.399
Heart - Fetal	SEC23A	gene:ENSG00000100934:c:39063413-39064913	14:j:39063413-39064913	9	1.000	1.000	junction	55.399
Heart - Fetal	SEC23A	gene:ENSG00000100934:c:39064993-39067173	14:j:39064993-39067173	9	1.000	1.000	junction	55.399
Heart - Fetal	SEC23A	gene:ENSG00000100934:c:39067296-39074415	14:j:39067296-39074415	9	1.000	1.000	junction	55.399
Heart - Fetal	SEC23A	gene:ENSG00000100934:c:39074530-39075935	14:j:39074530-39075935	9	1.000	1.000	junction	55.399
Heart - Fetal	SEC23A	gene:ENSG00000100934:c:39076093-39085762	14:j:39076093-39085762	9	1.000	1.000	junction	55.399
Heart - Fetal	SEC23A	gene:ENSG00000100934:c:39085906-39086929	14:j:39085906-39086929	9	1.000	1.000	junction	55.399
Heart - Fetal	SEC23A	gene:ENSG00000100934:s:39039031-39039096	14:j:39033328-39039031	9	0.951	1.000	junction	55.399
Heart - Fetal	SEC23A	gene:ENSG00000100934:s:39045163-39045324	14:j:39042872-39045163	9	0.926	1.000	junction	55.399
Heart - Fetal	SEC23A	gene:ENSG00000100934:s:39048652-39048729	14:j:39045324-39048652	9	0.914	1.000	junction	55.399
Heart - Fetal	SEC23A	gene:ENSG00000100934:s:39092761-39093244	14:j:39092627-39093187	9	0.947	1.000	junction	55.399
Heart - Fetal	SEC23A	gene:ENSG00000100934:s:39095898-39096139	14:j:39093244-39095898	9	0.988	1.000	junction	55.399
Heart - Fetal	SEC23A	gene:ENSG00000100934:t:39031919-39033328	14:j:39033328-39039031	9	0.992	1.000	junction	55.399
Heart - Fetal	SEC23A	gene:ENSG00000100934:t:39091370-39091713	14:j:39091713-39092541	9	0.961	1.000	junction	55.399
Heart - Fetal	SEC23A	gene:ENSG00000100934:t:39095898-39096139	14:j:39096139-39103032	9	0.995	1.000	junction	55.399
Heart - Fetal	SEC23B	gene:ENSG00000101310:c:18524669-18524935	20:j:18524669-18524935	9	1.000	1.000	junction	10.228
Heart - Fetal	SEC23B	gene:ENSG00000101310:c:18525020-18525788	20:j:18525020-18525788	9	1.000	1.000	junction	10.228
Heart - Fetal	SEC23B	gene:ENSG00000101310:c:18525932-18526373	20:j:18525932-18526373	9	1.000	1.000	junction	10.228
Heart - Fetal	SEC23B	gene:ENSG00000101310:c:18527611-18530680	20:j:18527611-18530680	9	1.000	1.000	junction	10.228
Heart - Fetal	SEC23B	gene:ENSG00000101310:c:18530803-18532664	20:j:18530803-18532664	9	1.000	1.000	junction	10.228
Heart - Fetal	SEC23B	gene:ENSG00000101310:c:18532744-18535653	20:j:18532744-18535653	8	1.000	0.889	junction	10.228
Heart - Fetal	SEC23B	gene:ENSG00000101310:c:18535742-18542296	20:j:18535742-18542296	9	1.000	1.000	junction	10.228
Heart - Fetal	SEC23B	gene:ENSG00000101310:c:18542402-18543019	20:j:18542402-18543019	9	1.000	1.000	junction	10.228
Heart - Fetal	SEC23B	gene:ENSG00000101310:c:18543172-18545956	20:j:18543172-18545956	9	1.000	1.000	junction	10.228
Heart - Fetal	SEC23B	gene:ENSG00000101310:c:18546033-18548609	20:j:18546033-18548609	8	1.000	0.889	junction	10.228
Heart - Fetal	SEC23B	gene:ENSG00000101310:c:18554390-18555108	20:j:18554390-18555108	9	1.000	1.000	junction	10.228
Heart - Fetal	SEC23B	gene:ENSG00000101310:s:18548609-18548770	20:j:18548770-18551089	9	0.981	1.000	junction	10.228
Heart - Fetal	SEC23B	gene:ENSG00000101310:s:18555108-18555173	20:j:18555173-18560651	9	0.711	1.000	junction	10.228
Heart - Fetal	SEC23B	gene:ENSG00000101310:t:18554235-18554390	20:j:18551175-18554235	9	0.976	1.000	junction	10.228
Heart - Fetal	SEC23IP	gene:ENSG00000107651:c:119898959-119902799	10:j:119898959-119902799	9	1.000	1.000	junction	20.537
Heart - Fetal	SEC23IP	gene:ENSG00000107651:c:119903009-119904084	10:j:119903009-119904084	9	1.000	1.000	junction	20.537
Heart - Fetal	SEC23IP	gene:ENSG00000107651:c:119904277-119909041	10:j:119904277-119909041	9	1.000	1.000	junction	20.537
Heart - Fetal	SEC23IP	gene:ENSG00000107651:c:119909130-119912044	10:j:119909130-119912044	9	1.000	1.000	junction	20.537
Heart - Fetal	SEC23IP	gene:ENSG00000107651:c:119912164-119914730	10:j:119912164-119914730	9	1.000	1.000	junction	20.537
Heart - Fetal	SEC23IP	gene:ENSG00000107651:c:119914819-119915748	10:j:119914819-119915748	9	1.000	1.000	junction	20.537
Heart - Fetal	SEC23IP	gene:ENSG00000107651:c:119918044-119918393	10:j:119918044-119918393	9	1.000	1.000	junction	20.537
Heart - Fetal	SEC23IP	gene:ENSG00000107651:c:119918511-119919444	10:j:119918511-119919444	9	1.000	1.000	junction	20.537
Heart - Fetal	SEC23IP	gene:ENSG00000107651:c:119919596-119920889	10:j:119919596-119920889	9	1.000	1.000	junction	20.537
Heart - Fetal	SEC23IP	gene:ENSG00000107651:c:119920984-119926036	10:j:119920984-119926036	9	1.000	1.000	junction	20.537
Heart - Fetal	SEC23IP	gene:ENSG00000107651:c:119926227-119929607	10:j:119926227-119929607	9	1.000	1.000	junction	20.537
Heart - Fetal	SEC23IP	gene:ENSG00000107651:c:119933167-119933686	10:j:119933167-119933686	9	1.000	1.000	junction	20.537
Heart - Fetal	SEC23IP	gene:ENSG00000107651:s:119892711-119892945	10:j:119892945-119898427	9	0.920	1.000	junction	20.537
Heart - Fetal	SEC23IP	gene:ENSG00000107651:s:119929607-119929762	10:j:119929762-119930329	9	0.904	1.000	junction	20.537
Heart - Fetal	SEC23IP	gene:ENSG00000107651:s:119932133-119932318	10:j:119932318-119933005	9	0.666	1.000	junction	20.537
Heart - Fetal	SEC23IP	gene:ENSG00000107651:s:119933686-119933787	10:j:119933787-119940586	9	0.798	1.000	junction	20.537
Heart - Fetal	SEC23IP	gene:ENSG00000107651:t:119932133-119932318	10:j:119930431-119932133	9	0.905	1.000	junction	20.537
Heart - Fetal	SEC24A	gene:ENSG00000113615:c:134649173-134661119	5:j:134649173-134661119	9	1.000	1.000	junction	5.590
Heart - Fetal	SEC24A	gene:ENSG00000113615:c:134671886-134674615	5:j:134671886-134674615	9	1.000	1.000	junction	5.590
Heart - Fetal	SEC24A	gene:ENSG00000113615:c:134674775-134675045	5:j:134674775-134675045	9	1.000	1.000	junction	5.590
Heart - Fetal	SEC24A	gene:ENSG00000113615:c:134675217-134676023	5:j:134675217-134676023	9	1.000	1.000	junction	5.590
Heart - Fetal	SEC24A	gene:ENSG00000113615:c:134679728-134682373	5:j:134679728-134682373	9	1.000	1.000	junction	5.590
Heart - Fetal	SEC24A	gene:ENSG00000113615:c:134682482-134686790	5:j:134682482-134686790	9	1.000	1.000	junction	5.590
Heart - Fetal	SEC24A	gene:ENSG00000113615:c:134686902-134688181	5:j:134686902-134688181	9	1.000	1.000	junction	5.590
Heart - Fetal	SEC24A	gene:ENSG00000113615:c:134693933-134697126	5:j:134693933-134697126	9	1.000	1.000	junction	5.590
Heart - Fetal	SEC24A	gene:ENSG00000113615:c:134697246-134697899	5:j:134697246-134697899	8	1.000	0.889	junction	5.590
Heart - Fetal	SEC24A	gene:ENSG00000113615:c:134698057-134703759	5:j:134698057-134703759	8	1.000	0.889	junction	5.590
Heart - Fetal	SEC24A	gene:ENSG00000113615:c:134703932-134705327	5:j:134703932-134705327	9	1.000	1.000	junction	5.590
Heart - Fetal	SEC24A	gene:ENSG00000113615:c:134705437-134708713	5:j:134705437-134708713	9	1.000	1.000	junction	5.590
Heart - Fetal	SEC24A	gene:ENSG00000113615:c:134708888-134715024	5:j:134708888-134715024	9	1.000	1.000	junction	5.590
Heart - Fetal	SEC24A	gene:ENSG00000113615:c:134715161-134718069	5:j:134715161-134718069	9	1.000	1.000	junction	5.590
Heart - Fetal	SEC24A	gene:ENSG00000113615:c:134718173-134720998	5:j:134718173-134720998	9	1.000	1.000	junction	5.590
Heart - Fetal	SEC24A	gene:ENSG00000113615:c:134721090-134723567	5:j:134721090-134723567	8	1.000	0.889	junction	5.590
Heart - Fetal	SEC24A	gene:ENSG00000113615:s:134661119-134661586	5:j:134661586-134666823	8	0.873	0.889	junction	5.590
Heart - Fetal	SEC24A	gene:ENSG00000113615:s:134676023-134676125	5:j:134676125-134679602	9	0.802	1.000	junction	5.590
Heart - Fetal	SEC24A	gene:ENSG00000113615:t:134671809-134671886	5:j:134666996-134671809	8	0.823	0.889	junction	5.590
Heart - Fetal	SEC24A	gene:ENSG00000113615:t:134679602-134679728	5:j:134676125-134679602	9	0.743	1.000	junction	5.590
Heart - Fetal	SEC24B	gene:ENSG00000138802:c:109463644-109473004	4:j:109463644-109473004	9	1.000	1.000	junction	17.833
Heart - Fetal	SEC24B	gene:ENSG00000138802:c:109491407-109494615	4:j:109491407-109494615	9	1.000	1.000	junction	17.833
Heart - Fetal	SEC24B	gene:ENSG00000138802:c:109506512-109510009	4:j:109506512-109510009	9	1.000	1.000	junction	17.833
Heart - Fetal	SEC24B	gene:ENSG00000138802:c:109510111-109511957	4:j:109510111-109511957	9	1.000	1.000	junction	17.833
Heart - Fetal	SEC24B	gene:ENSG00000138802:c:109512083-109513747	4:j:109512083-109513747	9	1.000	1.000	junction	17.833
Heart - Fetal	SEC24B	gene:ENSG00000138802:c:109513856-109516528	4:j:109513856-109516528	9	1.000	1.000	junction	17.833
Heart - Fetal	SEC24B	gene:ENSG00000138802:c:109520484-109521117	4:j:109520484-109521117	9	1.000	1.000	junction	17.833
Heart - Fetal	SEC24B	gene:ENSG00000138802:c:109521172-109521420	4:j:109521172-109521420	8	1.000	0.889	junction	17.833
Heart - Fetal	SEC24B	gene:ENSG00000138802:c:109521626-109524818	4:j:109521626-109524818	9	1.000	1.000	junction	17.833
Heart - Fetal	SEC24B	gene:ENSG00000138802:c:109524941-109525346	4:j:109524941-109525346	9	1.000	1.000	junction	17.833
Heart - Fetal	SEC24B	gene:ENSG00000138802:c:109525504-109526226	4:j:109525504-109526226	9	1.000	1.000	junction	17.833
Heart - Fetal	SEC24B	gene:ENSG00000138802:c:109530464-109531385	4:j:109530464-109531385	9	1.000	1.000	junction	17.833
Heart - Fetal	SEC24B	gene:ENSG00000138802:c:109531522-109532639	4:j:109531522-109532639	9	1.000	1.000	junction	17.833
Heart - Fetal	SEC24B	gene:ENSG00000138802:c:109532743-109533593	4:j:109532743-109533593	9	1.000	1.000	junction	17.833
Heart - Fetal	SEC24B	gene:ENSG00000138802:c:109538596-109539561	4:j:109538596-109539561	9	1.000	1.000	junction	17.833
Heart - Fetal	SEC24B	gene:ENSG00000138802:s:109433772-109434002	4:j:109434002-109462901	9	0.810	1.000	junction	17.833
Heart - Fetal	SEC24B	gene:ENSG00000138802:s:109473004-109473186	4:j:109473186-109491327	9	0.570	1.000	junction	17.833
Heart - Fetal	SEC24B	gene:ENSG00000138802:s:109494615-109494856	4:j:109494856-109506328	9	0.527	1.000	junction	17.833
Heart - Fetal	SEC24B	gene:ENSG00000138802:s:109516528-109516640	4:j:109516640-109520366	9	0.924	1.000	junction	17.833
Heart - Fetal	SEC24B	gene:ENSG00000138802:s:109526226-109526399	4:j:109526399-109527322	9	0.773	1.000	junction	17.833
Heart - Fetal	SEC24B	gene:ENSG00000138802:s:109527322-109527432	4:j:109527432-109530289	9	0.892	1.000	junction	17.833
Heart - Fetal	SEC24B	gene:ENSG00000138802:s:109533593-109533685	4:j:109533685-109538493	9	0.942	1.000	junction	17.833
Heart - Fetal	SEC24B	gene:ENSG00000138802:t:109462901-109463644	4:j:109434002-109462901	9	0.769	1.000	junction	17.833
Heart - Fetal	SEC24B	gene:ENSG00000138802:t:109491327-109491407	4:j:109473186-109491327	9	0.595	1.000	junction	17.833
Heart - Fetal	SEC24C	gene:ENSG00000176986:c:73759794-73760018	10:j:73759794-73760018	9	1.000	1.000	junction	40.453
Heart - Fetal	SEC24C	gene:ENSG00000176986:c:73760386-73760713	10:j:73760386-73760713	9	1.000	1.000	junction	40.453
Heart - Fetal	SEC24C	gene:ENSG00000176986:c:73763601-73763856	10:j:73763601-73763856	9	1.000	1.000	junction	40.453
Heart - Fetal	SEC24C	gene:ENSG00000176986:c:73766210-73766350	10:j:73766210-73766350	9	1.000	1.000	junction	40.453
Heart - Fetal	SEC24C	gene:ENSG00000176986:c:73766541-73766760	10:j:73766541-73766760	9	1.000	1.000	junction	40.453
Heart - Fetal	SEC24C	gene:ENSG00000176986:c:73766853-73767054	10:j:73766853-73767054	9	1.000	1.000	junction	40.453
Heart - Fetal	SEC24C	gene:ENSG00000176986:c:73767170-73767837	10:j:73767170-73767837	9	1.000	1.000	junction	40.453
Heart - Fetal	SEC24C	gene:ENSG00000176986:c:73768906-73769007	10:j:73768906-73769007	9	1.000	1.000	junction	40.453
Heart - Fetal	SEC24C	gene:ENSG00000176986:c:73769485-73769615	10:j:73769485-73769615	9	1.000	1.000	junction	40.453
Heart - Fetal	SEC24C	gene:ENSG00000176986:c:73769733-73769836	10:j:73769733-73769836	9	1.000	1.000	junction	40.453
Heart - Fetal	SEC24C	gene:ENSG00000176986:c:73770798-73770955	10:j:73770798-73770955	9	1.000	1.000	junction	40.453
Heart - Fetal	SEC24C	gene:ENSG00000176986:s:73744384-73744437	10:j:73744437-73746805	9	0.920	1.000	junction	40.453
Heart - Fetal	SEC24C	gene:ENSG00000176986:s:73746805-73747004	10:j:73747004-73751108	9	0.963	1.000	junction	40.453
Heart - Fetal	SEC24C	gene:ENSG00000176986:s:73751108-73751243	10:j:73751243-73759622	9	0.900	1.000	junction	40.453
Heart - Fetal	SEC24C	gene:ENSG00000176986:s:73760713-73760849	10:j:73760849-73763490	9	0.732	1.000	junction	40.453
Heart - Fetal	SEC24C	gene:ENSG00000176986:s:73763856-73763983	10:j:73763983-73765451	9	0.855	1.000	junction	40.453
Heart - Fetal	SEC24C	gene:ENSG00000176986:s:73765451-73765589	10:j:73765589-73765800	9	0.976	1.000	junction	40.453
Heart - Fetal	SEC24C	gene:ENSG00000176986:s:73767837-73768007	10:j:73768007-73768810	9	0.740	1.000	junction	40.453
Heart - Fetal	SEC24C	gene:ENSG00000176986:s:73769007-73769152	10:j:73769152-73769347	9	0.569	1.000	junction	40.453
Heart - Fetal	SEC24C	gene:ENSG00000176986:s:73769836-73770015	10:j:73770015-73770280	9	0.661	1.000	junction	40.453
Heart - Fetal	SEC24C	gene:ENSG00000176986:s:73770280-73770471	10:j:73770471-73770709	9	0.595	1.000	junction	40.453
Heart - Fetal	SEC24C	gene:ENSG00000176986:t:73746805-73747004	10:j:73744437-73746805	9	0.869	1.000	junction	40.453
Heart - Fetal	SEC24C	gene:ENSG00000176986:t:73759622-73759794	10:j:73751243-73759622	9	0.944	1.000	junction	40.453
Heart - Fetal	SEC24C	gene:ENSG00000176986:t:73763490-73763601	10:j:73760849-73763490	9	0.810	1.000	junction	40.453
Heart - Fetal	SEC24C	gene:ENSG00000176986:t:73766086-73766210	10:j:73765915-73766086	9	0.977	1.000	junction	40.453
Heart - Fetal	SEC24D	gene:ENSG00000150961:c:118728650-118731316	4:j:118728650-118731316	9	1.000	1.000	junction	20.764
Heart - Fetal	SEC24D	gene:ENSG00000150961:c:118731507-118732733	4:j:118731507-118732733	9	1.000	1.000	junction	20.764
Heart - Fetal	SEC24D	gene:ENSG00000150961:c:118738379-118739149	4:j:118738379-118739149	9	1.000	1.000	junction	20.764
Heart - Fetal	SEC24D	gene:ENSG00000150961:c:118739287-118740663	4:j:118739287-118740663	9	1.000	1.000	junction	20.764
Heart - Fetal	SEC24D	gene:ENSG00000150961:c:118740808-118740941	4:j:118740808-118740941	9	1.000	1.000	junction	20.764
Heart - Fetal	SEC24D	gene:ENSG00000150961:c:118741037-118743988	4:j:118741037-118743988	9	1.000	1.000	junction	20.764
Heart - Fetal	SEC24D	gene:ENSG00000150961:c:118744158-118744944	4:j:118744158-118744944	9	1.000	1.000	junction	20.764
Heart - Fetal	SEC24D	gene:ENSG00000150961:c:118745060-118751996	4:j:118745060-118751996	9	1.000	1.000	junction	20.764
Heart - Fetal	SEC24D	gene:ENSG00000150961:c:118752089-118752697	4:j:118752089-118752697	9	1.000	1.000	junction	20.764
Heart - Fetal	SEC24D	gene:ENSG00000150961:c:118805954-118815028	4:j:118805954-118815028	9	1.000	1.000	junction	20.764
Heart - Fetal	SEC24D	gene:ENSG00000150961:s:118728561-118728847	4:j:118723655-118728561	9	0.846	1.000	junction	20.764
Heart - Fetal	SEC24D	gene:ENSG00000150961:s:118738104-118738379	4:j:118732912-118738261	9	0.994	1.000	junction	20.764
Heart - Fetal	SEC24D	gene:ENSG00000150961:s:118764413-118764917	4:j:118757845-118764802	9	0.941	1.000	junction	20.764
Heart - Fetal	SEC24D	gene:ENSG00000150961:s:118768173-118768311	4:j:118764917-118768173	9	0.927	1.000	junction	20.764
Heart - Fetal	SEC24D	gene:ENSG00000150961:s:118815451-118815726	4:j:118815155-118815451	9	0.706	1.000	junction	20.764
Heart - Fetal	SEC24D	gene:ENSG00000150961:s:118817264-118817412	4:j:118815726-118817264	9	0.980	1.000	junction	20.764
Heart - Fetal	SEC24D	gene:ENSG00000150961:s:118824620-118824749	4:j:118817412-118824620	9	0.976	1.000	junction	20.764
Heart - Fetal	SEC24D	gene:ENSG00000150961:t:118732733-118733315	4:j:118732912-118738261	9	0.980	1.000	junction	20.764
Heart - Fetal	SEC24D	gene:ENSG00000150961:t:118757721-118757845	4:j:118757845-118764802	9	0.989	1.000	junction	20.764
Heart - Fetal	SEC24D	gene:ENSG00000150961:t:118764413-118764917	4:j:118764917-118768173	9	0.856	1.000	junction	20.764
Heart - Fetal	SEC24D	gene:ENSG00000150961:t:118815451-118815726	4:j:118815726-118817264	9	0.957	1.000	junction	20.764
Heart - Fetal	SEC24D	gene:ENSG00000150961:t:118833277-118833737	4:j:118833737-118835941	9	0.987	1.000	junction	20.764
Heart - Fetal	SEC31A	gene:ENSG00000138674:c:82851604-82853570	4:j:82851604-82853570	9	1.000	1.000	junction	99.374
Heart - Fetal	SEC31A	gene:ENSG00000138674:c:82855029-82856952	4:j:82855029-82856952	9	1.000	1.000	junction	99.374
Heart - Fetal	SEC31A	gene:ENSG00000138674:c:82857130-82857689	4:j:82857130-82857689	9	1.000	1.000	junction	99.374
Heart - Fetal	SEC31A	gene:ENSG00000138674:c:82863392-82864362	4:j:82863392-82864362	9	1.000	1.000	junction	99.374
Heart - Fetal	SEC31A	gene:ENSG00000138674:c:82867316-82870325	4:j:82867316-82870325	9	1.000	1.000	junction	99.374
Heart - Fetal	SEC31A	gene:ENSG00000138674:c:82874751-82875727	4:j:82874751-82875727	9	1.000	1.000	junction	99.374
Heart - Fetal	SEC31A	gene:ENSG00000138674:s:82824555-82824674	4:j:82821108-82824555	9	0.828	1.000	junction	99.374
Heart - Fetal	SEC31A	gene:ENSG00000138674:s:82827369-82827632	4:j:82824674-82827369	9	0.942	1.000	junction	99.374
Heart - Fetal	SEC31A	gene:ENSG00000138674:s:82828765-82829413	4:j:82827632-82829000	9	0.946	1.000	junction	99.374
Heart - Fetal	SEC31A	gene:ENSG00000138674:s:82843297-82844509	4:j:82842481-82844386	9	0.801	1.000	junction	99.374
Heart - Fetal	SEC31A	gene:ENSG00000138674:s:82848804-82848977	4:j:82844509-82848804	9	0.953	1.000	junction	99.374
Heart - Fetal	SEC31A	gene:ENSG00000138674:s:82862534-82862572	4:j:82861708-82862534	9	0.862	1.000	junction	99.374
Heart - Fetal	SEC31A	gene:ENSG00000138674:t:82818661-82819253	4:j:82819253-82821037	9	0.859	1.000	junction	99.374
Heart - Fetal	SEC31A	gene:ENSG00000138674:t:82843297-82844509	4:j:82844509-82848804	9	0.946	1.000	junction	99.374
Heart - Fetal	SEC31A	gene:ENSG00000138674:t:82857689-82857998	4:j:82857764-82861631	9	0.693	1.000	junction	99.374
Heart - Fetal	SEC31A	gene:ENSG00000138674:t:82861631-82861846	4:j:82861708-82862534	9	0.819	1.000	junction	99.374
Heart - Fetal	SEC31A	gene:ENSG00000138674:t:82881857-82881940	4:j:82881940-82891088	9	0.691	1.000	junction	99.374
Heart - Fetal	SEC31B	gene:ENSG00000075826:c:100495546-100496258	10:j:100495546-100496258	9	1.000	1.000	junction	19.008
Heart - Fetal	SEC31B	gene:ENSG00000075826:c:100497793-100498029	10:j:100497793-100498029	9	1.000	1.000	junction	19.008
Heart - Fetal	SEC31B	gene:ENSG00000075826:c:100502484-100505361	10:j:100502484-100505361	9	1.000	1.000	junction	19.008
Heart - Fetal	SEC31B	gene:ENSG00000075826:s:100488027-100488098	10:j:100487795-100488027	9	0.580	1.000	junction	19.008
Heart - Fetal	SEC31B	gene:ENSG00000075826:s:100488858-100488977	10:j:100488098-100488858	9	0.639	1.000	junction	19.008
Heart - Fetal	SEC31B	gene:ENSG00000075826:s:100489252-100489398	10:i:100488978-100489251	9	0.568	1.000	intron	19.008
Heart - Fetal	SEC31B	gene:ENSG00000075826:s:100490706-100490883	10:j:100490322-100490706	9	0.564	1.000	junction	19.008
Heart - Fetal	SEC31B	gene:ENSG00000075826:s:100494845-100495546	10:j:100490883-100495385	9	0.795	1.000	junction	19.008
Heart - Fetal	SEC31B	gene:ENSG00000075826:s:100497515-100497793	10:j:100497280-100497667	9	0.929	1.000	junction	19.008
Heart - Fetal	SEC31B	gene:ENSG00000075826:s:100499417-100499598	10:j:100499258-100499524	9	0.977	1.000	junction	19.008
Heart - Fetal	SEC31B	gene:ENSG00000075826:s:100502254-100502484	10:j:100499598-100502254	9	0.522	1.000	junction	19.008
Heart - Fetal	SEC31B	gene:ENSG00000075826:s:100506040-100506201	10:i:100505496-100506039	9	0.919	1.000	intron	19.008
Heart - Fetal	SEC31B	gene:ENSG00000075826:t:100489703-100489761	10:j:100489761-100490008	9	0.634	1.000	junction	19.008
Heart - Fetal	SEC31B	gene:ENSG00000075826:t:100490706-100490883	10:j:100490883-100495385	9	0.963	1.000	junction	19.008
Heart - Fetal	SEC31B	gene:ENSG00000075826:t:100496258-100496431	10:j:100496431-100497135	9	0.931	1.000	junction	19.008
Heart - Fetal	SEC31B	gene:ENSG00000075826:t:100499417-100499598	10:j:100499598-100502254	9	0.511	1.000	junction	19.008
Heart - Fetal	SEC61A1	gene:ENSG00000058262:c:128055581-128055673	3:j:128055581-128055673	9	1.000	1.000	junction	60.310
Heart - Fetal	SEC61A1	gene:ENSG00000058262:c:128055751-128056709	3:j:128055751-128056709	9	1.000	1.000	junction	60.310
Heart - Fetal	SEC61A1	gene:ENSG00000058262:c:128056840-128060102	3:j:128056840-128060102	9	1.000	1.000	junction	60.310
Heart - Fetal	SEC61A1	gene:ENSG00000058262:c:128067612-128067983	3:j:128067612-128067983	9	1.000	1.000	junction	60.310
Heart - Fetal	SEC61A1	gene:ENSG00000058262:s:128052369-128052559	3:j:128052559-128052835	9	0.970	1.000	junction	60.310
Heart - Fetal	SEC61A1	gene:ENSG00000058262:s:128060508-128060661	3:j:128060661-128064877	9	0.942	1.000	junction	60.310
Heart - Fetal	SEC61A1	gene:ENSG00000058262:s:128064877-128064938	3:i:128064939-128065020	9	0.969	1.000	intron	60.310
Heart - Fetal	SEC61A1	gene:ENSG00000058262:s:128067781-128068059	3:j:128068059-128069476	9	0.829	1.000	junction	60.310
Heart - Fetal	SEC61A1	gene:ENSG00000058262:t:128055516-128055581	3:j:128052902-128055516	9	0.949	1.000	junction	60.310
Heart - Fetal	SEC61A2	gene:ENSG00000065665:c:12129794-12133241	10:j:12129794-12133241	8	1.000	0.889	junction	16.861
Heart - Fetal	SEC61A2	gene:ENSG00000065665:c:12143195-12149595	10:j:12143195-12149595	9	1.000	1.000	junction	16.861
Heart - Fetal	SEC61A2	gene:ENSG00000065665:c:12161121-12162213	10:j:12161121-12162213	9	1.000	1.000	junction	16.861
Heart - Fetal	SEC61A2	gene:ENSG00000065665:s:12136105-12136170	10:j:12136170-12143117	8	0.955	0.889	junction	16.861
Heart - Fetal	SEC61A2	gene:ENSG00000065665:s:12149852-12149961	10:j:12149961-12155778	9	0.732	1.000	junction	16.861
Heart - Fetal	SEC61A2	gene:ENSG00000065665:t:12143117-12143195	10:j:12136170-12143117	8	0.921	0.889	junction	16.861
Heart - Fetal	SEC61A2	gene:ENSG00000065665:t:12155778-12155931	10:j:12149961-12155778	9	0.704	1.000	junction	16.861
Heart - Fetal	SEC61A2	gene:ENSG00000065665:t:12156907-12157067	10:j:12155931-12156907	9	0.748	1.000	junction	16.861
Heart - Fetal	SEC61A2	gene:ENSG00000065665:t:12160930-12161121	10:j:12158105-12160930	9	0.862	1.000	junction	16.861
Heart - Fetal	SEC61A2	gene:ENSG00000065665:t:12167753-12167893	10:i:12165413-12167752	9	0.934	1.000	intron	16.861
Heart - Fetal	SEC61A2	gene:ENSG00000065665:t:12169258-12169961	10:i:12167894-12169257	9	0.853	1.000	intron	16.861
Heart - Fetal	SEC61B	gene:ENSG00000106803:s:99227899-99228000	9:j:99228000-99230337	9	0.934	1.000	junction	100.037
Heart - Fetal	SEC61B	gene:ENSG00000106803:t:99222546-99223180	9:j:99222366-99222546	9	0.988	1.000	junction	100.037
Heart - Fetal	SEC61B	gene:ENSG00000106803:t:99227899-99228000	9:j:99222643-99227899	9	0.946	1.000	junction	100.037
Heart - Fetal	SEC61G	gene:ENSG00000132432:s:54754792-54755924	7:j:54752420-54755779	9	0.901	1.000	junction	140.892
Heart - Fetal	SEC61G	gene:ENSG00000132432:s:54759038-54759334	7:j:54757594-54759158	9	0.840	1.000	junction	140.892
Heart - Fetal	SEC62	gene:ENSG00000008952:c:169982911-169983161	3:j:169982911-169983161	9	1.000	1.000	junction	29.159
Heart - Fetal	SEC62	gene:ENSG00000008952:s:169966635-169966858	3:j:169966858-169975608	9	0.955	1.000	junction	29.159
Heart - Fetal	SEC62	gene:ENSG00000008952:s:169985805-169985885	3:j:169985865-169988240	9	0.853	1.000	junction	29.159
Heart - Fetal	SEC62	gene:ENSG00000008952:s:169988240-169988359	3:j:169988359-169992594	9	0.909	1.000	junction	29.159
Heart - Fetal	SEC62	gene:ENSG00000008952:s:169992594-169993101	3:i:169993102-169993654	9	0.930	1.000	intron	29.159
Heart - Fetal	SEC62	gene:ENSG00000008952:t:169975451-169975716	3:j:169966858-169975608	9	0.979	1.000	junction	29.159
Heart - Fetal	SEC62	gene:ENSG00000008952:t:169976946-169977051	3:j:169975716-169976946	9	0.982	1.000	junction	29.159
Heart - Fetal	SEC62	gene:ENSG00000008952:t:169985805-169985885	3:j:169983253-169985805	9	0.976	1.000	junction	29.159
Heart - Fetal	SEC63	gene:ENSG00000025796:c:107871847-107872808	6:j:107871847-107872808	9	1.000	1.000	junction	24.223
Heart - Fetal	SEC63	gene:ENSG00000025796:c:107881250-107882988	6:j:107881250-107882988	9	1.000	1.000	junction	24.223
Heart - Fetal	SEC63	gene:ENSG00000025796:c:107893897-107897649	6:j:107893897-107897649	9	1.000	1.000	junction	24.223
Heart - Fetal	SEC63	gene:ENSG00000025796:c:107897731-107901370	6:j:107897731-107901370	9	1.000	1.000	junction	24.223
Heart - Fetal	SEC63	gene:ENSG00000025796:c:107901517-107902844	6:j:107901517-107902844	9	1.000	1.000	junction	24.223
Heart - Fetal	SEC63	gene:ENSG00000025796:c:107904721-107906448	6:j:107904721-107906448	9	1.000	1.000	junction	24.223
Heart - Fetal	SEC63	gene:ENSG00000025796:c:107906580-107906683	6:j:107906580-107906683	9	1.000	1.000	junction	24.223
Heart - Fetal	SEC63	gene:ENSG00000025796:c:107906777-107908927	6:j:107906777-107908927	9	1.000	1.000	junction	24.223
Heart - Fetal	SEC63	gene:ENSG00000025796:c:107911396-107912716	6:j:107911396-107912716	9	1.000	1.000	junction	24.223
Heart - Fetal	SEC63	gene:ENSG00000025796:c:107912774-107913366	6:j:107912774-107913366	9	1.000	1.000	junction	24.223
Heart - Fetal	SEC63	gene:ENSG00000025796:c:107921909-107924818	6:j:107921909-107924818	9	1.000	1.000	junction	24.223
Heart - Fetal	SEC63	gene:ENSG00000025796:c:107924932-107929415	6:j:107924932-107929415	9	1.000	1.000	junction	24.223
Heart - Fetal	SEC63	gene:ENSG00000025796:s:107880960-107881250	6:j:107876662-107881149	9	0.950	1.000	junction	24.223
Heart - Fetal	SEC63	gene:ENSG00000025796:s:107893482-107893655	6:j:107883146-107893482	9	0.994	1.000	junction	24.223
Heart - Fetal	SEC63	gene:ENSG00000025796:s:107893838-107893897	6:j:107893655-107893838	9	0.939	1.000	junction	24.223
Heart - Fetal	SEC63	gene:ENSG00000025796:s:107904629-107904721	6:j:107902998-107904629	9	0.863	1.000	junction	24.223
Heart - Fetal	SEC63	gene:ENSG00000025796:s:107921797-107921909	6:j:107913427-107921797	9	0.979	1.000	junction	24.223
Heart - Fetal	SEC63	gene:ENSG00000025796:s:107957886-107958189	6:j:107929514-107957886	9	0.948	1.000	junction	24.223
Heart - Fetal	SEC63	gene:ENSG00000025796:t:107872808-107872912	6:j:107872912-107876564	9	0.924	1.000	junction	24.223
Heart - Fetal	SEC63	gene:ENSG00000025796:t:107929415-107929514	6:j:107929514-107957886	9	0.963	1.000	junction	24.223
Heart - Fetal	SECISBP2	gene:ENSG00000187742:c:89325676-89325897	9:j:89325676-89325897	9	1.000	1.000	junction	22.682
Heart - Fetal	SECISBP2	gene:ENSG00000187742:c:89326038-89328660	9:j:89326038-89328660	9	1.000	1.000	junction	22.682
Heart - Fetal	SECISBP2	gene:ENSG00000187742:c:89347048-89348079	9:j:89347048-89348079	9	1.000	1.000	junction	22.682
Heart - Fetal	SECISBP2	gene:ENSG00000187742:c:89348214-89349776	9:j:89348214-89349776	9	1.000	1.000	junction	22.682
Heart - Fetal	SECISBP2	gene:ENSG00000187742:c:89349929-89350632	9:j:89349929-89350632	9	1.000	1.000	junction	22.682
Heart - Fetal	SECISBP2	gene:ENSG00000187742:s:89328660-89330445	9:j:89328886-89332908	9	0.750	1.000	junction	22.682
Heart - Fetal	SECISBP2	gene:ENSG00000187742:s:89338458-89338580	9:j:89338580-89339864	9	0.936	1.000	junction	22.682
Heart - Fetal	SECISBP2	gene:ENSG00000187742:s:89341347-89341479	9:j:89341479-89346882	9	0.987	1.000	junction	22.682
Heart - Fetal	SECISBP2	gene:ENSG00000187742:s:89350632-89350852	9:j:89350852-89357411	9	0.973	1.000	junction	22.682
Heart - Fetal	SECISBP2	gene:ENSG00000187742:s:89357999-89358191	9:j:89358191-89358721	9	0.721	1.000	junction	22.682
Heart - Fetal	SECISBP2	gene:ENSG00000187742:t:89319652-89319797	9:j:89318612-89319652	9	0.979	1.000	junction	22.682
Heart - Fetal	SECISBP2	gene:ENSG00000187742:t:89341347-89341479	9:j:89339953-89341347	9	0.893	1.000	junction	22.682
Heart - Fetal	SECISBP2	gene:ENSG00000187742:t:89356526-89357565	9:j:89350852-89357411	9	0.679	1.000	junction	22.682
Heart - Fetal	SECISBP2	gene:ENSG00000187742:t:89357999-89358191	9:j:89357565-89357999	9	0.664	1.000	junction	22.682
Heart - Fetal	SECISBP2L	gene:ENSG00000138593:c:48999987-49000877	15:j:48999987-49000877	9	1.000	1.000	junction	13.523
Heart - Fetal	SECISBP2L	gene:ENSG00000138593:c:49011863-49012648	15:j:49011863-49012648	9	1.000	1.000	junction	13.523
Heart - Fetal	SECISBP2L	gene:ENSG00000138593:c:49012817-49016560	15:j:49012817-49016560	9	1.000	1.000	junction	13.523
Heart - Fetal	SECISBP2L	gene:ENSG00000138593:c:49016701-49016848	15:j:49016701-49016848	9	1.000	1.000	junction	13.523
Heart - Fetal	SECISBP2L	gene:ENSG00000138593:c:49027480-49028144	15:j:49027480-49028144	9	1.000	1.000	junction	13.523
Heart - Fetal	SECISBP2L	gene:ENSG00000138593:c:49028682-49032965	15:j:49028682-49032965	9	1.000	1.000	junction	13.523
Heart - Fetal	SECISBP2L	gene:ENSG00000138593:c:49033100-49035334	15:j:49033100-49035334	9	1.000	1.000	junction	13.523
Heart - Fetal	SECISBP2L	gene:ENSG00000138593:c:49037769-49046276	15:j:49037769-49046276	9	1.000	1.000	junction	13.523
Heart - Fetal	SECISBP2L	gene:ENSG00000138593:s:48996367-48996586	15:j:48992926-48996367	9	0.927	1.000	junction	13.523
Heart - Fetal	SECISBP2L	gene:ENSG00000138593:s:49009216-49009378	15:j:49001097-49009216	9	0.986	1.000	junction	13.523
Heart - Fetal	SECISBP2L	gene:ENSG00000138593:s:49011547-49011863	15:j:49009378-49011731	9	0.826	1.000	junction	13.523
Heart - Fetal	SECISBP2L	gene:ENSG00000138593:s:49027365-49027480	15:j:49019552-49027365	8	0.610	0.889	junction	13.523
Heart - Fetal	SECISBP2L	gene:ENSG00000138593:s:49037395-49037769	15:j:49035658-49037591	9	0.969	1.000	junction	13.523
Heart - Fetal	SEH1L	gene:ENSG00000085415:c:12982675-12984040	18:j:12982675-12984040	9	1.000	1.000	junction	14.439
Heart - Fetal	SEH1L	gene:ENSG00000085415:s:12951855-12951905	18:j:12951905-12955463	8	0.776	0.889	junction	14.439
Heart - Fetal	SEH1L	gene:ENSG00000085415:s:12963160-12963371	18:j:12963371-12971153	9	0.985	1.000	junction	14.439
Heart - Fetal	SEH1L	gene:ENSG00000085415:t:12951855-12951905	18:j:12948232-12951855	9	0.968	1.000	junction	14.439
Heart - Fetal	SEH1L	gene:ENSG00000085415:t:12963160-12963371	18:j:12955609-12963160	9	0.951	1.000	junction	14.439
Heart - Fetal	SEH1L	gene:ENSG00000085415:t:12971153-12971252	18:j:12963371-12971153	9	0.944	1.000	junction	14.439
Heart - Fetal	SEH1L	gene:ENSG00000085415:t:12976288-12978892	18:j:12971251-12978752	9	0.925	1.000	junction	14.439
Heart - Fetal	SEH1L	gene:ENSG00000085415:t:12986862-12987536	18:j:12984190-12986862	8	0.688	0.889	junction	14.439
Heart - Fetal	SEL1L	gene:ENSG00000071537:c:81485746-81486289	14:j:81485746-81486289	9	1.000	1.000	junction	12.225
Heart - Fetal	SEL1L	gene:ENSG00000071537:c:81487538-81487855	14:j:81487538-81487855	9	1.000	1.000	junction	12.225
Heart - Fetal	SEL1L	gene:ENSG00000071537:c:81489314-81490388	14:j:81489314-81490388	9	1.000	1.000	junction	12.225
Heart - Fetal	SEL1L	gene:ENSG00000071537:c:81498046-81498413	14:j:81498046-81498413	9	1.000	1.000	junction	12.225
Heart - Fetal	SEL1L	gene:ENSG00000071537:c:81498494-81499459	14:j:81498494-81499459	9	1.000	1.000	junction	12.225
Heart - Fetal	SEL1L	gene:ENSG00000071537:c:81502883-81504201	14:j:81502883-81504201	9	1.000	1.000	junction	12.225
Heart - Fetal	SEL1L	gene:ENSG00000071537:c:81504306-81506074	14:j:81504306-81506074	9	1.000	1.000	junction	12.225
Heart - Fetal	SEL1L	gene:ENSG00000071537:c:81526964-81527701	14:j:81526964-81527701	8	1.000	0.889	junction	12.225
Heart - Fetal	SEL1L	gene:ENSG00000071537:s:81479278-81479740	14:j:81477181-81479612	9	0.918	1.000	junction	12.225
Heart - Fetal	SEL1L	gene:ENSG00000071537:s:81484225-81484528	14:j:81479740-81484225	9	0.978	1.000	junction	12.225
Heart - Fetal	SEL1L	gene:ENSG00000071537:s:81485672-81485746	14:j:81484397-81485672	9	0.987	1.000	junction	12.225
Heart - Fetal	SEL1L	gene:ENSG00000071537:s:81487390-81487538	14:j:81486454-81487390	9	0.839	1.000	junction	12.225
Heart - Fetal	SEL1L	gene:ENSG00000071537:s:81488797-81489314	14:j:81487942-81489252	9	0.785	1.000	junction	12.225
Heart - Fetal	SEL1L	gene:ENSG00000071537:s:81492480-81492548	14:j:81490465-81492480	8	0.862	0.889	junction	12.225
Heart - Fetal	SEL1L	gene:ENSG00000071537:s:81495081-81495137	14:j:81492548-81495081	8	0.964	0.889	junction	12.225
Heart - Fetal	SEL1L	gene:ENSG00000071537:s:81497892-81498046	14:j:81495137-81497892	8	0.820	0.889	junction	12.225
Heart - Fetal	SEL1L	gene:ENSG00000071537:s:81526733-81526964	14:j:81506241-81526733	9	0.898	1.000	junction	12.225
Heart - Fetal	SEL1L3	gene:ENSG00000091490:c:25757606-25757688	4:j:25757606-25757688	9	1.000	1.000	junction	7.454
Heart - Fetal	SEL1L3	gene:ENSG00000091490:c:25767609-25767740	4:j:25767609-25767740	8	1.000	0.889	junction	7.454
Heart - Fetal	SEL1L3	gene:ENSG00000091490:c:25779203-25782242	4:j:25779203-25782242	9	1.000	1.000	junction	7.454
Heart - Fetal	SEL1L3	gene:ENSG00000091490:c:25782418-25784228	4:j:25782418-25784228	9	1.000	1.000	junction	7.454
Heart - Fetal	SEL1L3	gene:ENSG00000091490:c:25802462-25804541	4:j:25802462-25804541	8	1.000	0.889	junction	7.454
Heart - Fetal	SEL1L3	gene:ENSG00000091490:c:25804752-25818138	4:j:25804752-25818138	8	1.000	0.889	junction	7.454
Heart - Fetal	SEL1L3	gene:ENSG00000091490:c:25818278-25819808	4:j:25818278-25819808	8	1.000	0.889	junction	7.454
Heart - Fetal	SEL1L3	gene:ENSG00000091490:c:25819940-25821996	4:j:25819940-25821996	8	1.000	0.889	junction	7.454
Heart - Fetal	SEL1L3	gene:ENSG00000091490:s:25757534-25757606	4:j:25748564-25757534	9	0.941	1.000	junction	7.454
Heart - Fetal	SEL1L3	gene:ENSG00000091490:s:25758941-25759977	4:j:25757790-25758941	9	0.980	1.000	junction	7.454
Heart - Fetal	SEL1L3	gene:ENSG00000091490:s:25765326-25765435	4:j:25759068-25765326	9	0.970	1.000	junction	7.454
Heart - Fetal	SEL1L3	gene:ENSG00000091490:s:25788224-25788364	4:j:25784290-25788224	8	0.856	0.889	junction	7.454
Heart - Fetal	SEL1L3	gene:ENSG00000091490:s:25790455-25790574	4:j:25788364-25790455	9	0.903	1.000	junction	7.454
Heart - Fetal	SEL1L3	gene:ENSG00000091490:t:25747427-25748564	4:j:25748564-25757534	9	0.982	1.000	junction	7.454
Heart - Fetal	SELENBP1	gene:ENSG00000143416:c:151365684-151365768	1:j:151365684-151365768	9	1.000	1.000	junction	58.451
Heart - Fetal	SELENBP1	gene:ENSG00000143416:s:151364926-151365044	1:j:151364705-151364926	9	0.702	1.000	junction	58.451
Heart - Fetal	SELENBP1	gene:ENSG00000143416:s:151365189-151365281	1:j:151365044-151365189	9	0.611	1.000	junction	58.451
Heart - Fetal	SELENBP1	gene:ENSG00000143416:s:151365535-151365684	1:j:151365281-151365563	9	0.686	1.000	junction	58.451
Heart - Fetal	SELENBP1	gene:ENSG00000143416:s:151366681-151366904	1:j:151366453-151366722	9	0.669	1.000	junction	58.451
Heart - Fetal	SELENBP1	gene:ENSG00000143416:s:151368199-151368319	1:j:151366904-151368199	9	0.865	1.000	junction	58.451
Heart - Fetal	SELENBP1	gene:ENSG00000143416:s:151369713-151369978	1:j:151369554-151369713	9	0.510	1.000	junction	58.451
Heart - Fetal	SELENBP1	gene:ENSG00000143416:s:151372638-151372733	1:j:151369769-151372638	9	0.747	1.000	junction	58.451
Heart - Fetal	SELENBP1	gene:ENSG00000143416:t:151365768-151365846	1:j:151365846-151366275	9	0.686	1.000	junction	58.451
Heart - Fetal	SELENBP1	gene:ENSG00000143416:t:151366681-151366904	1:j:151366904-151368199	9	0.571	1.000	junction	58.451
Heart - Fetal	SELENBP1	gene:ENSG00000143416:t:151368199-151368319	1:j:151368319-151369004	9	0.764	1.000	junction	58.451
Heart - Fetal	SELENBP1	gene:ENSG00000143416:t:151369713-151369978	1:j:151369769-151372638	9	0.667	1.000	junction	58.451
Heart - Fetal	SELENOF	gene:ENSG00000183291:s:86880662-86880689	1:j:86868102-86880662	9	0.760	1.000	junction	51.947
Heart - Fetal	SELENOF	gene:ENSG00000183291:s:86903281-86903448	1:j:86880725-86903281	9	0.996	1.000	junction	51.947
Heart - Fetal	SELENOF	gene:ENSG00000183291:t:86862445-86863605	1:j:86863605-86868053	9	0.837	1.000	junction	51.947
Heart - Fetal	SELENOF	gene:ENSG00000183291:t:86880693-86880725	1:j:86880725-86903281	9	0.991	1.000	junction	51.947
Heart - Fetal	SELENOF	gene:ENSG00000183291:t:86903281-86903448	1:j:86903448-86914028	9	0.971	1.000	junction	51.947
Heart - Fetal	SELENOH	gene:ENSG00000211450:c:57741717-57741809	11:j:57741717-57741809	9	1.000	1.000	junction	88.101
Heart - Fetal	SELENOH	gene:ENSG00000211450:c:57741954-57742117	11:j:57741954-57742117	9	1.000	1.000	junction	88.101
Heart - Fetal	SELENOI	gene:ENSG00000138018:s:26373367-26373629	2:j:26373629-26375040	8	0.771	0.889	junction	4.837
Heart - Fetal	SELENOI	gene:ENSG00000138018:s:26386354-26386536	2:j:26386536-26389005	9	0.955	1.000	junction	4.837
Heart - Fetal	SELENOK	gene:ENSG00000113811:c:53885561-53885826	3:j:53885561-53885826	9	1.000	1.000	junction	60.081
Heart - Fetal	SELENOK	gene:ENSG00000113811:c:53886934-53888393	3:j:53886934-53888393	9	1.000	1.000	junction	60.081
Heart - Fetal	SELENOK	gene:ENSG00000113811:s:53891770-53891988	3:j:53888483-53891770	9	0.992	1.000	junction	60.081
Heart - Fetal	SELENOK	gene:ENSG00000113811:t:53885834-53885912	3:j:53885912-53886851	9	0.833	1.000	junction	60.081
Heart - Fetal	SELENOK	gene:ENSG00000113811:t:53887996-53888483	3:j:53888483-53891770	9	0.923	1.000	junction	60.081
Heart - Fetal	SELENOM	gene:ENSG00000198832:c:31105128-31105208	22:j:31105128-31105208	9	1.000	1.000	junction	28.202
Heart - Fetal	SELENOM	gene:ENSG00000198832:s:31105930-31105950	22:j:31105692-31105930	9	0.957	1.000	junction	28.202
Heart - Fetal	SELENOM	gene:ENSG00000198832:s:31107377-31107568	22:j:31105965-31107377	9	0.714	1.000	junction	28.202
Heart - Fetal	SELENOM	gene:ENSG00000198832:t:31105208-31105416	22:j:31105286-31105658	9	0.642	1.000	junction	28.202
Heart - Fetal	SELENON	gene:ENSG00000162430:c:25800413-25801043	1:j:25800413-25801043	9	1.000	1.000	junction	49.539
Heart - Fetal	SELENON	gene:ENSG00000162430:c:25805275-25808580	1:j:25805275-25808580	9	1.000	1.000	junction	49.539
Heart - Fetal	SELENON	gene:ENSG00000162430:c:25809150-25809683	1:j:25809150-25809683	9	1.000	1.000	junction	49.539
Heart - Fetal	SELENON	gene:ENSG00000162430:c:25811879-25812687	1:j:25811879-25812687	9	1.000	1.000	junction	49.539
Heart - Fetal	SELENON	gene:ENSG00000162430:s:25801043-25801160	1:j:25801160-25805142	9	0.843	1.000	junction	49.539
Heart - Fetal	SELENON	gene:ENSG00000162430:s:25808580-25808789	1:j:25808789-25809026	9	0.962	1.000	junction	49.539
Heart - Fetal	SELENON	gene:ENSG00000162430:s:25809683-25809820	1:j:25809820-25811454	9	0.857	1.000	junction	49.539
Heart - Fetal	SELENON	gene:ENSG00000162430:s:25814077-25814178	1:j:25814178-25815548	9	0.869	1.000	junction	49.539
Heart - Fetal	SELENON	gene:ENSG00000162430:t:25805142-25805275	1:j:25801160-25805142	9	0.764	1.000	junction	49.539
Heart - Fetal	SELENOO	gene:ENSG00000073169:c:50217128-50217205	22:j:50217128-50217205	9	1.000	1.000	junction	28.147
Heart - Fetal	SELENOO	gene:ENSG00000073169:s:50208488-50208716	22:j:50208716-50210181	9	0.654	1.000	junction	28.147
Heart - Fetal	SELENOO	gene:ENSG00000073169:s:50210631-50210911	22:j:50210911-50215717	9	0.826	1.000	junction	28.147
Heart - Fetal	SELENOO	gene:ENSG00000073169:s:50215693-50215867	22:j:50215867-50216691	9	0.676	1.000	junction	28.147
Heart - Fetal	SELENOO	gene:ENSG00000073169:s:50216691-50216876	22:j:50216876-50216972	9	0.982	1.000	junction	28.147
Heart - Fetal	SELENOO	gene:ENSG00000073169:t:50210631-50210911	22:j:50210311-50210631	9	0.928	1.000	junction	28.147
Heart - Fetal	SELENOO	gene:ENSG00000073169:t:50215693-50215867	22:j:50210911-50215717	9	0.693	1.000	junction	28.147
Heart - Fetal	SELENOP	gene:ENSG00000250722:s:42807818-42808405	5:j:42807108-42808151	9	0.946	1.000	junction	46.153
Heart - Fetal	SELENOP	gene:ENSG00000250722:s:42811836-42812079	5:j:42808366-42811836	9	0.898	1.000	junction	46.153
Heart - Fetal	SELENOP	gene:ENSG00000250722:t:42799880-42801331	5:j:42801331-42804656	9	0.912	1.000	junction	46.153
Heart - Fetal	SELENOP	gene:ENSG00000250722:t:42804656-42804773	5:j:42804773-42806896	9	0.838	1.000	junction	46.153
Heart - Fetal	SELENOP	gene:ENSG00000250722:t:42807818-42808405	5:j:42808366-42811836	9	0.937	1.000	junction	46.153
Heart - Fetal	SELENOS	gene:ENSG00000131871:c:101272856-101274420	15:j:101272856-101274420	9	1.000	1.000	junction	38.793
Heart - Fetal	SELENOS	gene:ENSG00000131871:c:101274495-101274592	15:j:101274495-101274592	9	1.000	1.000	junction	38.793
Heart - Fetal	SELENOS	gene:ENSG00000131871:s:101275100-101275361	15:j:101274681-101275255	9	0.748	1.000	junction	38.793
Heart - Fetal	SELENOS	gene:ENSG00000131871:s:101276433-101276675	15:j:101275361-101276541	9	0.826	1.000	junction	38.793
Heart - Fetal	SELENOS	gene:ENSG00000131871:t:101276433-101276675	15:j:101276675-101277342	9	0.774	1.000	junction	38.793
Heart - Fetal	SELENOT	gene:ENSG00000198843:c:150622495-150623043	3:j:150622495-150623043	9	1.000	1.000	junction	48.620
Heart - Fetal	SELENOT	gene:ENSG00000198843:c:150623169-150624812	3:j:150623169-150624812	9	1.000	1.000	junction	48.620
Heart - Fetal	SELENOT	gene:ENSG00000198843:c:150624899-150627010	3:j:150624899-150627010	9	1.000	1.000	junction	48.620
Heart - Fetal	SELENOT	gene:ENSG00000198843:c:150627163-150627659	3:j:150627163-150627659	9	1.000	1.000	junction	48.620
Heart - Fetal	SELENOT	gene:ENSG00000198843:s:150603279-150603686	3:j:150603499-150622385	9	0.942	1.000	junction	48.620
Heart - Fetal	SELENOT	gene:ENSG00000198843:t:150622385-150622495	3:j:150603499-150622385	9	0.941	1.000	junction	48.620
Heart - Fetal	SELENOW	gene:ENSG00000178980:s:47778572-47778814	19:j:47778814-47780725	9	0.633	1.000	junction	665.911
Heart - Fetal	SELENOW	gene:ENSG00000178980:s:47778933-47779962	19:i:47779963-47780119	9	0.981	1.000	intron	665.911
Heart - Fetal	SELENOW	gene:ENSG00000178980:s:47780756-47781000	19:j:47780917-47781108	9	0.923	1.000	junction	665.911
Heart - Fetal	SELENOW	gene:ENSG00000178980:s:47781290-47781753	19:j:47781388-47784290	9	0.996	1.000	junction	665.911
Heart - Fetal	SELENOW	gene:ENSG00000178980:t:47780373-47780731	19:j:47778814-47780725	9	0.977	1.000	junction	665.911
Heart - Fetal	SELENOW	gene:ENSG00000178980:t:47780756-47781000	19:j:47780749-47780864	9	0.965	1.000	junction	665.911
Heart - Fetal	SELENOW	gene:ENSG00000178980:t:47781830-47784399	19:j:47781388-47784290	9	0.966	1.000	junction	665.911
Heart - Fetal	SEM1	gene:ENSG00000127922:s:96694798-96697372	7:j:96688966-96694798	9	0.956	1.000	junction	132.135
Heart - Fetal	SEM1	gene:ENSG00000127922:s:96709415-96709891	7:j:96694891-96709688	9	0.999	1.000	junction	132.135
Heart - Fetal	SEM1	gene:ENSG00000127922:t:96694798-96697372	7:j:96694891-96709688	9	0.999	1.000	junction	132.135
Heart - Fetal	SEMA3A	gene:ENSG00000075213:c:83961826-83963205	7:j:83961826-83963205	9	1.000	1.000	junction	4.879
Heart - Fetal	SEMA3A	gene:ENSG00000075213:c:83981478-83985436	7:j:83981478-83985436	9	1.000	1.000	junction	4.879
Heart - Fetal	SEMA3A	gene:ENSG00000075213:c:84002046-84005339	7:j:84002046-84005339	8	1.000	0.889	junction	4.879
Heart - Fetal	SEMA3A	gene:ENSG00000075213:c:84005558-84007353	7:j:84005558-84007353	8	1.000	0.889	junction	4.879
Heart - Fetal	SEMA3A	gene:ENSG00000075213:c:84007497-84011022	7:j:84007497-84011022	9	1.000	1.000	junction	4.879
Heart - Fetal	SEMA3A	gene:ENSG00000075213:s:83977132-83977196	7:j:83963347-83977132	9	0.977	1.000	junction	4.879
Heart - Fetal	SEMA3B	gene:ENSG00000012171:c:50269349-50270127	3:j:50269349-50270127	9	1.000	1.000	junction	27.510
Heart - Fetal	SEMA3B	gene:ENSG00000012171:c:50271009-50271088	3:j:50271009-50271088	9	1.000	1.000	junction	27.510
Heart - Fetal	SEMA3B	gene:ENSG00000012171:c:50273443-50273535	3:j:50273443-50273535	9	1.000	1.000	junction	27.510
Heart - Fetal	SEMA3B	gene:ENSG00000012171:c:50275615-50275705	3:j:50275615-50275705	9	1.000	1.000	junction	27.510
Heart - Fetal	SEMA3B	gene:ENSG00000012171:c:50275844-50276302	3:j:50275844-50276302	9	1.000	1.000	junction	27.510
Heart - Fetal	SEMA3B	gene:ENSG00000012171:s:50267558-50267769	3:j:50267769-50269161	9	0.792	1.000	junction	27.510
Heart - Fetal	SEMA3B	gene:ENSG00000012171:s:50270127-50270376	3:j:50270284-50270433	9	0.953	1.000	junction	27.510
Heart - Fetal	SEMA3B	gene:ENSG00000012171:s:50271088-50271181	3:j:50271181-50271361	9	0.849	1.000	junction	27.510
Heart - Fetal	SEMA3B	gene:ENSG00000012171:s:50271361-50271480	3:j:50271480-50273298	9	0.792	1.000	junction	27.510
Heart - Fetal	SEMA3B	gene:ENSG00000012171:s:50273913-50274340	3:j:50274057-50274363	9	0.707	1.000	junction	27.510
Heart - Fetal	SEMA3B	gene:ENSG00000012171:s:50274634-50274934	3:j:50274934-50275012	9	0.564	1.000	junction	27.510
Heart - Fetal	SEMA3B	gene:ENSG00000012171:s:50275012-50275053	3:i:50275054-50275177	9	0.510	1.000	intron	27.510
Heart - Fetal	SEMA3B	gene:ENSG00000012171:t:50270561-50271009	3:j:50270495-50270890	9	0.528	1.000	junction	27.510
Heart - Fetal	SEMA3B	gene:ENSG00000012171:t:50275560-50275615	3:j:50275459-50275560	9	0.979	1.000	junction	27.510
Heart - Fetal	SEMA3C	gene:ENSG00000075223:c:80749028-80751269	7:j:80749028-80751269	9	1.000	1.000	junction	8.354
Heart - Fetal	SEMA3C	gene:ENSG00000075223:c:80765243-80789306	7:j:80765243-80789306	9	1.000	1.000	junction	8.354
Heart - Fetal	SEMA3C	gene:ENSG00000075223:c:80789528-80798092	7:j:80789528-80798092	9	1.000	1.000	junction	8.354
Heart - Fetal	SEMA3C	gene:ENSG00000075223:c:80798236-80800757	7:j:80798236-80800757	9	1.000	1.000	junction	8.354
Heart - Fetal	SEMA3C	gene:ENSG00000075223:c:80800826-80802665	7:j:80800826-80802665	8	1.000	0.889	junction	8.354
Heart - Fetal	SEMA3C	gene:ENSG00000075223:c:80802779-80804106	7:j:80802779-80804106	8	1.000	0.889	junction	8.354
Heart - Fetal	SEMA3C	gene:ENSG00000075223:c:80804248-80805639	7:j:80804248-80805639	9	1.000	1.000	junction	8.354
Heart - Fetal	SEMA3C	gene:ENSG00000075223:c:80805758-80810611	7:j:80805758-80810611	9	1.000	1.000	junction	8.354
Heart - Fetal	SEMA3C	gene:ENSG00000075223:c:80818418-80827425	7:j:80818418-80827425	9	1.000	1.000	junction	8.354
Heart - Fetal	SEMA3C	gene:ENSG00000075223:s:80748898-80749028	7:j:80745307-80748898	9	0.985	1.000	junction	8.354
Heart - Fetal	SEMA3C	gene:ENSG00000075223:s:80758331-80758488	7:j:80751336-80758331	9	0.967	1.000	junction	8.354
Heart - Fetal	SEMA3C	gene:ENSG00000075223:s:80761616-80761657	7:j:80758488-80761616	9	0.964	1.000	junction	8.354
Heart - Fetal	SEMA3C	gene:ENSG00000075223:s:80916679-80916819	7:j:80828745-80916679	8	0.888	0.889	junction	8.354
Heart - Fetal	SEMA3C	gene:ENSG00000075223:t:80810611-80810701	7:j:80810701-80818299	8	0.961	0.889	junction	8.354
Heart - Fetal	SEMA3C	gene:ENSG00000075223:t:80828585-80828745	7:j:80828745-80916679	8	0.945	0.889	junction	8.354
Heart - Fetal	SEMA3D	gene:ENSG00000153993:c:85022613-85036889	7:j:85022613-85036889	9	1.000	1.000	junction	5.260
Heart - Fetal	SEMA3D	gene:ENSG00000153993:s:85006802-85006941	7:j:84999865-85006802	8	0.969	0.889	junction	5.260
Heart - Fetal	SEMA3F	gene:ENSG00000001617:c:50159734-50173793	3:j:50159734-50173793	9	1.000	1.000	junction	8.969
Heart - Fetal	SEMA3F	gene:ENSG00000001617:c:50182403-50182644	3:j:50182403-50182644	9	1.000	1.000	junction	8.969
Heart - Fetal	SEMA3F	gene:ENSG00000001617:c:50183018-50183186	3:j:50183018-50183186	9	1.000	1.000	junction	8.969
Heart - Fetal	SEMA3F	gene:ENSG00000001617:c:50185531-50185666	3:j:50185531-50185666	9	1.000	1.000	junction	8.969
Heart - Fetal	SEMA3F	gene:ENSG00000001617:c:50185707-50185889	3:j:50185707-50185889	8	1.000	0.889	junction	8.969
Heart - Fetal	SEMA3F	gene:ENSG00000001617:c:50186046-50186281	3:j:50186046-50186281	9	1.000	1.000	junction	8.969
Heart - Fetal	SEMA3F	gene:ENSG00000001617:s:50184272-50184814	3:j:50184814-50185443	9	0.585	1.000	junction	8.969
Heart - Fetal	SEMA3F	gene:ENSG00000001617:s:50186281-50186348	3:j:50186348-50186613	9	0.590	1.000	junction	8.969
Heart - Fetal	SEMA3F	gene:ENSG00000001617:s:50186613-50186746	3:j:50186746-50187705	9	0.831	1.000	junction	8.969
Heart - Fetal	SEMA3F	gene:ENSG00000001617:t:50182284-50182403	3:j:50176861-50182284	9	0.837	1.000	junction	8.969
Heart - Fetal	SEMA3F	gene:ENSG00000001617:t:50184272-50184814	3:j:50183564-50184592	9	0.824	1.000	junction	8.969
Heart - Fetal	SEMA3G	gene:ENSG00000010319:c:52437666-52437971	3:j:52437666-52437971	9	1.000	1.000	junction	4.050
Heart - Fetal	SEMA3G	gene:ENSG00000010319:s:52437527-52437666	3:j:52436073-52437527	8	0.763	0.889	junction	4.050
Heart - Fetal	SEMA4B	gene:ENSG00000185033:c:90225178-90225282	15:j:90225178-90225282	9	1.000	1.000	junction	22.731
Heart - Fetal	SEMA4B	gene:ENSG00000185033:c:90227642-90227904	15:j:90227642-90227904	9	1.000	1.000	junction	22.731
Heart - Fetal	SEMA4B	gene:ENSG00000185033:s:90201319-90201735	15:j:90201735-90217439	9	0.842	1.000	junction	22.731
Heart - Fetal	SEMA4B	gene:ENSG00000185033:s:90217617-90217928	15:j:90217829-90219793	9	0.656	1.000	junction	22.731
Heart - Fetal	SEMA4B	gene:ENSG00000185033:s:90219208-90220218	15:j:90219891-90220982	9	0.782	1.000	junction	22.731
Heart - Fetal	SEMA4B	gene:ENSG00000185033:s:90221614-90221765	15:j:90221765-90223559	9	0.955	1.000	junction	22.731
Heart - Fetal	SEMA4B	gene:ENSG00000185033:s:90223838-90223988	15:j:90223988-90224968	9	0.832	1.000	junction	22.731
Heart - Fetal	SEMA4B	gene:ENSG00000185033:s:90225661-90225827	15:j:90225827-90227557	9	0.844	1.000	junction	22.731
Heart - Fetal	SEMA4B	gene:ENSG00000185033:s:90227904-90228879	15:i:90228879-90229130	9	0.990	1.000	intron	22.731
Heart - Fetal	SEMA4B	gene:ENSG00000185033:t:90217056-90217602	15:j:90201735-90217439	9	0.774	1.000	junction	22.731
Heart - Fetal	SEMA4B	gene:ENSG00000185033:t:90223559-90223792	15:j:90221765-90223559	9	0.882	1.000	junction	22.731
Heart - Fetal	SEMA4C	gene:ENSG00000168758:c:96861649-96861737	2:j:96861649-96861737	9	1.000	1.000	junction	33.487
Heart - Fetal	SEMA4C	gene:ENSG00000168758:c:96863794-96863926	2:j:96863794-96863926	9	1.000	1.000	junction	33.487
Heart - Fetal	SEMA4C	gene:ENSG00000168758:c:96864148-96864238	2:j:96864148-96864238	9	1.000	1.000	junction	33.487
Heart - Fetal	SEMA4C	gene:ENSG00000168758:c:96864382-96864705	2:j:96864382-96864705	9	1.000	1.000	junction	33.487
Heart - Fetal	SEMA4C	gene:ENSG00000168758:c:96864880-96864964	2:j:96864880-96864964	9	1.000	1.000	junction	33.487
Heart - Fetal	SEMA4C	gene:ENSG00000168758:c:96865537-96865666	2:j:96865537-96865666	9	1.000	1.000	junction	33.487
Heart - Fetal	SEMA4C	gene:ENSG00000168758:c:96865764-96865867	2:j:96865764-96865867	9	1.000	1.000	junction	33.487
Heart - Fetal	SEMA4C	gene:ENSG00000168758:s:96861579-96861649	2:j:96861455-96861579	9	0.548	1.000	junction	33.487
Heart - Fetal	SEMA4C	gene:ENSG00000168758:s:96863682-96863794	2:j:96861894-96863682	9	0.779	1.000	junction	33.487
Heart - Fetal	SEMA4C	gene:ENSG00000168758:s:96865204-96865320	2:j:96865115-96865204	9	0.976	1.000	junction	33.487
Heart - Fetal	SEMA4C	gene:ENSG00000168758:s:96865441-96865537	2:j:96865320-96865441	9	0.600	1.000	junction	33.487
Heart - Fetal	SEMA4C	gene:ENSG00000168758:s:96866283-96866930	2:j:96865929-96866283	9	0.633	1.000	junction	33.487
Heart - Fetal	SEMA4C	gene:ENSG00000168758:s:96867778-96867926	2:j:96866431-96867778	9	0.576	1.000	junction	33.487
Heart - Fetal	SEMA4D	gene:ENSG00000187764:c:89386482-89387386	9:j:89386482-89387386	9	1.000	1.000	junction	7.243
Heart - Fetal	SEMA4D	gene:ENSG00000187764:c:89387608-89388636	9:j:89387608-89388636	9	1.000	1.000	junction	7.243
Heart - Fetal	SEMA4D	gene:ENSG00000187764:c:89389047-89391264	9:j:89389047-89391264	9	1.000	1.000	junction	7.243
Heart - Fetal	SEMA4D	gene:ENSG00000187764:c:89391415-89392423	9:j:89391415-89392423	8	1.000	0.889	junction	7.243
Heart - Fetal	SEMA4D	gene:ENSG00000187764:c:89403016-89405351	9:j:89403016-89405351	9	1.000	1.000	junction	7.243
Heart - Fetal	SEMA4D	gene:ENSG00000187764:s:89363741-89365654	9:j:89363527-89363741	8	0.868	0.889	junction	7.243
Heart - Fetal	SEMA4D	gene:ENSG00000187764:t:89360787-89362428	9:j:89362428-89363430	9	0.932	1.000	junction	7.243
Heart - Fetal	SEMA4G	gene:ENSG00000095539:s:100978295-100978388	10:i:100978389-100978526	8	0.685	0.889	intron	5.406
Heart - Fetal	SEMA4G	gene:ENSG00000095539:s:100978527-100978640	10:i:100978641-100978848	9	0.641	1.000	intron	5.406
Heart - Fetal	SEMA4G	gene:ENSG00000095539:t:100984490-100985616	10:i:100984358-100984489	9	0.566	1.000	intron	5.406
Heart - Fetal	SEMA5A	gene:ENSG00000112902:c:9044584-9050410	5:j:9044584-9050410	9	1.000	1.000	junction	18.896
Heart - Fetal	SEMA5A	gene:ENSG00000112902:c:9050457-9051873	5:j:9050457-9051873	9	1.000	1.000	junction	18.896
Heart - Fetal	SEMA5A	gene:ENSG00000112902:c:9052028-9054087	5:j:9052028-9054087	9	1.000	1.000	junction	18.896
Heart - Fetal	SEMA5A	gene:ENSG00000112902:c:9054257-9062887	5:j:9054257-9062887	9	1.000	1.000	junction	18.896
Heart - Fetal	SEMA5A	gene:ENSG00000112902:c:9063105-9066421	5:j:9063105-9066421	9	1.000	1.000	junction	18.896
Heart - Fetal	SEMA5A	gene:ENSG00000112902:c:9066646-9108140	5:j:9066646-9108140	9	1.000	1.000	junction	18.896
Heart - Fetal	SEMA5A	gene:ENSG00000112902:c:9119141-9122656	5:j:9119141-9122656	9	1.000	1.000	junction	18.896
Heart - Fetal	SEMA5A	gene:ENSG00000112902:c:9122837-9136504	5:j:9122837-9136504	9	1.000	1.000	junction	18.896
Heart - Fetal	SEMA5A	gene:ENSG00000112902:c:9136621-9154488	5:j:9136621-9154488	9	1.000	1.000	junction	18.896
Heart - Fetal	SEMA5A	gene:ENSG00000112902:c:9154695-9190267	5:j:9154695-9190267	9	1.000	1.000	junction	18.896
Heart - Fetal	SEMA5A	gene:ENSG00000112902:c:9190471-9197168	5:j:9190471-9197168	9	1.000	1.000	junction	18.896
Heart - Fetal	SEMA5A	gene:ENSG00000112902:c:9197303-9201955	5:j:9197303-9201955	9	1.000	1.000	junction	18.896
Heart - Fetal	SEMA5A	gene:ENSG00000112902:c:9202240-9224674	5:j:9202240-9224674	9	1.000	1.000	junction	18.896
Heart - Fetal	SEMA5A	gene:ENSG00000112902:c:9224887-9226869	5:j:9224887-9226869	9	1.000	1.000	junction	18.896
Heart - Fetal	SEMA5A	gene:ENSG00000112902:c:9337812-9379823	5:j:9337812-9379823	9	1.000	1.000	junction	18.896
Heart - Fetal	SEMA5A	gene:ENSG00000112902:c:9380023-9437756	5:j:9380023-9437756	9	1.000	1.000	junction	18.896
Heart - Fetal	SEMA5A	gene:ENSG00000112902:c:9437852-9545584	5:j:9437852-9545584	9	1.000	1.000	junction	18.896
Heart - Fetal	SEMA5A	gene:ENSG00000112902:t:9237719-9237890	5:j:9237890-9318372	9	0.981	1.000	junction	18.896
Heart - Fetal	SEMA5B	gene:ENSG00000082684:c:122910301-122910840	3:j:122910301-122910840	9	1.000	1.000	junction	26.097
Heart - Fetal	SEMA5B	gene:ENSG00000082684:c:122913061-122913199	3:j:122913061-122913199	8	1.000	0.889	junction	26.097
Heart - Fetal	SEMA5B	gene:ENSG00000082684:c:122913681-122913858	3:j:122913681-122913858	8	1.000	0.889	junction	26.097
Heart - Fetal	SEMA5B	gene:ENSG00000082684:c:122914001-122915440	3:j:122914001-122915440	9	1.000	1.000	junction	26.097
Heart - Fetal	SEMA5B	gene:ENSG00000082684:c:122915621-122915773	3:j:122915621-122915773	9	1.000	1.000	junction	26.097
Heart - Fetal	SEMA5B	gene:ENSG00000082684:c:122922122-122922240	3:j:122922122-122922240	9	1.000	1.000	junction	26.097
Heart - Fetal	SEMA5B	gene:ENSG00000082684:c:122923752-122926392	3:j:122923752-122926392	9	1.000	1.000	junction	26.097
Heart - Fetal	SEMA5B	gene:ENSG00000082684:c:122928003-122928517	3:j:122928003-122928517	8	1.000	0.889	junction	26.097
Heart - Fetal	SEMA5B	gene:ENSG00000082684:c:122943535-122948506	3:j:122943535-122948506	8	1.000	0.889	junction	26.097
Heart - Fetal	SEMA5B	gene:ENSG00000082684:s:122911920-122912069	3:j:122911535-122911920	8	0.869	0.889	junction	26.097
Heart - Fetal	SEMA5B	gene:ENSG00000082684:s:122912172-122912234	3:j:122912069-122912172	9	0.820	1.000	junction	26.097
Heart - Fetal	SEMA5B	gene:ENSG00000082684:s:122913534-122913681	3:j:122913424-122913534	9	0.910	1.000	junction	26.097
Heart - Fetal	SEMA5B	gene:ENSG00000082684:s:122921915-122922122	3:j:122915890-122921915	9	0.770	1.000	junction	26.097
Heart - Fetal	SEMA5B	gene:ENSG00000082684:s:122923617-122923752	3:j:122922447-122923617	9	0.775	1.000	junction	26.097
Heart - Fetal	SEMA5B	gene:ENSG00000082684:s:122928996-122929058	3:j:122928615-122928996	8	0.846	0.889	junction	26.097
Heart - Fetal	SEMA5B	gene:ENSG00000082684:s:122939425-122939470	3:j:122929058-122939425	8	0.546	0.889	junction	26.097
Heart - Fetal	SEMA5B	gene:ENSG00000082684:s:123027464-123027878	3:j:122961301-123027464	8	0.641	0.889	junction	26.097
Heart - Fetal	SEMA5B	gene:ENSG00000082684:t:122948506-122948709	3:j:122948709-122961140	9	0.770	1.000	junction	26.097
Heart - Fetal	SEMA5B	gene:ENSG00000082684:t:122961140-122961301	3:j:122961301-123027464	8	0.956	0.889	junction	26.097
Heart - Fetal	SEMA6A	gene:ENSG00000092421:c:116475603-116477846	5:j:116475603-116477846	8	1.000	0.889	junction	13.632
Heart - Fetal	SEMA6A	gene:ENSG00000092421:c:116477926-116478014	5:j:116477926-116478014	9	1.000	1.000	junction	13.632
Heart - Fetal	SEMA6A	gene:ENSG00000092421:c:116480277-116482444	5:j:116480277-116482444	9	1.000	1.000	junction	13.632
Heart - Fetal	SEMA6A	gene:ENSG00000092421:c:116488196-116488888	5:j:116488196-116488888	8	1.000	0.889	junction	13.632
Heart - Fetal	SEMA6A	gene:ENSG00000092421:s:116467583-116469544	5:j:116447811-116467583	9	0.982	1.000	junction	13.632
Heart - Fetal	SEMA6A	gene:ENSG00000092421:s:116473073-116473093	5:j:116467747-116473073	9	0.911	1.000	junction	13.632
Heart - Fetal	SEMA6A	gene:ENSG00000092421:s:116480122-116480279	5:j:116478718-116480122	9	0.977	1.000	junction	13.632
Heart - Fetal	SEMA6A	gene:ENSG00000092421:s:116486641-116487229	5:j:116482575-116486749	9	0.968	1.000	junction	13.632
Heart - Fetal	SEMA6A	gene:ENSG00000092421:s:116495413-116495514	5:j:116491830-116495413	8	0.583	0.889	junction	13.632
Heart - Fetal	SEMA6A	gene:ENSG00000092421:t:116443616-116447811	5:j:116447811-116467583	9	0.766	1.000	junction	13.632
Heart - Fetal	SEMA6A	gene:ENSG00000092421:t:116467583-116469544	5:j:116467747-116473073	9	0.816	1.000	junction	13.632
Heart - Fetal	SEMA6A	gene:ENSG00000092421:t:116478014-116478154	5:j:116478154-116478542	8	0.964	0.889	junction	13.632
Heart - Fetal	SEMA6A	gene:ENSG00000092421:t:116491740-116491830	5:j:116491830-116495413	8	0.958	0.889	junction	13.632
Heart - Fetal	SEMA6A	gene:ENSG00000092421:t:116504845-116504982	5:j:116504982-116574185	8	0.971	0.889	junction	13.632
Heart - Fetal	SEMA6A-AS1	gene:ENSG00000248445:s:116447547-116447791	5:j:116447791-116449628	8	0.554	0.889	junction	5.782
Heart - Fetal	SEMA6B	gene:ENSG00000167680:c:4544529-4546216	19:j:4544529-4546216	9	1.000	1.000	junction	6.911
Heart - Fetal	SEMA6B	gene:ENSG00000167680:c:4548173-4548263	19:j:4548173-4548263	9	1.000	1.000	junction	6.911
Heart - Fetal	SEMA6B	gene:ENSG00000167680:c:4548445-4550123	19:j:4548445-4550123	9	1.000	1.000	junction	6.911
Heart - Fetal	SEMA6B	gene:ENSG00000167680:c:4550272-4550799	19:j:4550272-4550799	9	1.000	1.000	junction	6.911
Heart - Fetal	SEMA6B	gene:ENSG00000167680:c:4550930-4552422	19:j:4550930-4552422	9	1.000	1.000	junction	6.911
Heart - Fetal	SEMA6B	gene:ENSG00000167680:c:4554476-4554976	19:j:4554476-4554976	8	1.000	0.889	junction	6.911
Heart - Fetal	SEMA6B	gene:ENSG00000167680:c:4555095-4555474	19:j:4555095-4555474	9	1.000	1.000	junction	6.911
Heart - Fetal	SEMA6B	gene:ENSG00000167680:c:4556089-4556951	19:j:4556089-4556951	9	1.000	1.000	junction	6.911
Heart - Fetal	SEMA6B	gene:ENSG00000167680:c:4557013-4557163	19:j:4557013-4557163	9	1.000	1.000	junction	6.911
Heart - Fetal	SEMA6B	gene:ENSG00000167680:s:4554388-4554476	19:j:4552639-4554388	9	0.593	1.000	junction	6.911
Heart - Fetal	SEMA6B	gene:ENSG00000167680:s:4555988-4556089	19:j:4555564-4555988	9	0.954	1.000	junction	6.911
Heart - Fetal	SEMA6B	gene:ENSG00000167680:s:4558337-4558489	19:j:4558149-4558337	8	0.969	0.889	junction	6.911
Heart - Fetal	SEMA6B	gene:ENSG00000167680:t:4552422-4552639	19:j:4552639-4554388	9	0.917	1.000	junction	6.911
Heart - Fetal	SEMA6C	gene:ENSG00000143434:c:151134445-151134620	1:j:151134445-151134620	9	1.000	1.000	junction	28.940
Heart - Fetal	SEMA6C	gene:ENSG00000143434:c:151134675-151134798	1:j:151134675-151134798	9	1.000	1.000	junction	28.940
Heart - Fetal	SEMA6C	gene:ENSG00000143434:c:151134875-151135163	1:j:151134875-151135163	9	1.000	1.000	junction	28.940
Heart - Fetal	SEMA6C	gene:ENSG00000143434:c:151139481-151139638	1:j:151139481-151139638	9	1.000	1.000	junction	28.940
Heart - Fetal	SEMA6C	gene:ENSG00000143434:c:151139701-151139976	1:j:151139701-151139976	9	1.000	1.000	junction	28.940
Heart - Fetal	SEMA6C	gene:ENSG00000143434:s:151134199-151134445	1:j:151133517-151134401	9	0.939	1.000	junction	28.940
Heart - Fetal	SEMA6C	gene:ENSG00000143434:s:151136011-151136163	1:j:151135764-151136011	9	0.975	1.000	junction	28.940
Heart - Fetal	SEMA6C	gene:ENSG00000143434:s:151136857-151137074	1:j:151136579-151136857	9	0.867	1.000	junction	28.940
Heart - Fetal	SEMA6C	gene:ENSG00000143434:s:151137703-151137799	1:j:151137074-151137711	9	0.944	1.000	junction	28.940
Heart - Fetal	SEMA6C	gene:ENSG00000143434:s:151138316-151138406	1:j:151138105-151138316	9	0.984	1.000	junction	28.940
Heart - Fetal	SEMA6C	gene:ENSG00000143434:s:151138630-151138731	1:j:151138406-151138630	9	0.815	1.000	junction	28.940
Heart - Fetal	SEMA6C	gene:ENSG00000143434:s:151139425-151139481	1:j:151138731-151139425	9	0.979	1.000	junction	28.940
Heart - Fetal	SEMA6C	gene:ENSG00000143434:s:151144385-151144434	1:j:151142675-151144385	9	0.740	1.000	junction	28.940
Heart - Fetal	SEMA6C	gene:ENSG00000143434:s:151145014-151146664	1:i:151144435-151145014	9	0.633	1.000	intron	28.940
Heart - Fetal	SEMA6C	gene:ENSG00000143434:t:151132797-151133517	1:j:151133517-151134401	9	0.737	1.000	junction	28.940
Heart - Fetal	SEMA6C	gene:ENSG00000143434:t:151135163-151135309	1:j:151135309-151135591	9	0.979	1.000	junction	28.940
Heart - Fetal	SEMA6C	gene:ENSG00000143434:t:151136011-151136163	1:j:151136163-151136448	9	0.885	1.000	junction	28.940
Heart - Fetal	SEMA6C	gene:ENSG00000143434:t:151137703-151137799	1:j:151137799-151137986	9	0.657	1.000	junction	28.940
Heart - Fetal	SEMA6C	gene:ENSG00000143434:t:151137986-151138105	1:j:151138105-151138316	9	0.895	1.000	junction	28.940
Heart - Fetal	SEMA6C	gene:ENSG00000143434:t:151138316-151138406	1:j:151138406-151138630	9	0.967	1.000	junction	28.940
Heart - Fetal	SEMA6C	gene:ENSG00000143434:t:151139976-151140090	1:j:151140090-151142504	9	0.819	1.000	junction	28.940
Heart - Fetal	SEMA6D	gene:ENSG00000137872:c:47760415-47760978	15:j:47760415-47760978	9	1.000	1.000	junction	21.397
Heart - Fetal	SEMA6D	gene:ENSG00000137872:c:47761220-47761330	15:j:47761220-47761330	8	1.000	0.889	junction	21.397
Heart - Fetal	SEMA6D	gene:ENSG00000137872:c:47761751-47762200	15:j:47761751-47762200	9	1.000	1.000	junction	21.397
Heart - Fetal	SEMA6D	gene:ENSG00000137872:c:47762319-47763016	15:j:47762319-47763016	9	1.000	1.000	junction	21.397
Heart - Fetal	SEMA6D	gene:ENSG00000137872:c:47763104-47763850	15:j:47763104-47763850	9	1.000	1.000	junction	21.397
Heart - Fetal	SEMA6D	gene:ENSG00000137872:c:47764067-47764174	15:j:47764067-47764174	9	1.000	1.000	junction	21.397
Heart - Fetal	SEMA6D	gene:ENSG00000137872:c:47764305-47764638	15:j:47764305-47764638	9	1.000	1.000	junction	21.397
Heart - Fetal	SEMA6D	gene:ENSG00000137872:c:47764793-47764883	15:j:47764793-47764883	9	1.000	1.000	junction	21.397
Heart - Fetal	SEMA6D	gene:ENSG00000137872:c:47766009-47766105	15:j:47766009-47766105	9	1.000	1.000	junction	21.397
Heart - Fetal	SEMA6D	gene:ENSG00000137872:s:47764883-47765480	15:j:47765056-47765869	9	0.615	1.000	junction	21.397
Heart - Fetal	SEMA6D	gene:ENSG00000137872:s:47766577-47766677	15:j:47766677-47767037	9	0.785	1.000	junction	21.397
Heart - Fetal	SEMA6D	gene:ENSG00000137872:t:47770497-47774223	15:j:47768748-47770497	9	0.548	1.000	junction	21.397
Heart - Fetal	SEMA7A	gene:ENSG00000138623:c:74414745-74414838	15:j:74414745-74414838	8	1.000	0.889	junction	4.472
Heart - Fetal	SEMA7A	gene:ENSG00000138623:c:74416714-74417335	15:j:74416714-74417335	8	1.000	0.889	junction	4.472
Heart - Fetal	SEMA7A	gene:ENSG00000138623:s:74411295-74411356	15:j:74410985-74411295	8	0.507	0.889	junction	4.472
Heart - Fetal	SENP1	gene:ENSG00000079387:c:48045384-48046356	12:j:48045384-48046356	9	1.000	1.000	junction	8.949
Heart - Fetal	SENP1	gene:ENSG00000079387:c:48047062-48048001	12:j:48047062-48048001	9	1.000	1.000	junction	8.949
Heart - Fetal	SENP1	gene:ENSG00000079387:c:48048080-48048929	12:j:48048080-48048929	9	1.000	1.000	junction	8.949
Heart - Fetal	SENP1	gene:ENSG00000079387:c:48063841-48065065	12:j:48063841-48065065	8	1.000	0.889	junction	8.949
Heart - Fetal	SENP1	gene:ENSG00000079387:c:48065220-48065596	12:j:48065220-48065596	9	1.000	1.000	junction	8.949
Heart - Fetal	SENP1	gene:ENSG00000079387:c:48071721-48074324	12:j:48071721-48074324	9	1.000	1.000	junction	8.949
Heart - Fetal	SENP1	gene:ENSG00000079387:c:48074607-48074690	12:j:48074607-48074690	9	1.000	1.000	junction	8.949
Heart - Fetal	SENP1	gene:ENSG00000079387:c:48074793-48083591	12:j:48074793-48083591	9	1.000	1.000	junction	8.949
Heart - Fetal	SENP1	gene:ENSG00000079387:c:48083762-48088801	12:j:48083762-48088801	9	1.000	1.000	junction	8.949
Heart - Fetal	SENP1	gene:ENSG00000079387:s:48063631-48063841	12:j:48049132-48063710	9	0.975	1.000	junction	8.949
Heart - Fetal	SENP1	gene:ENSG00000079387:s:48096343-48096427	12:j:48088960-48096343	8	0.671	0.889	junction	8.949
Heart - Fetal	SENP1	gene:ENSG00000079387:t:48065596-48065680	12:j:48065680-48066927	8	0.869	0.889	junction	8.949
Heart - Fetal	SENP1	gene:ENSG00000079387:t:48088553-48088960	12:j:48088960-48096343	8	0.813	0.889	junction	8.949
Heart - Fetal	SENP2	gene:ENSG00000163904:c:185586514-185590114	3:j:185586514-185590114	9	1.000	1.000	junction	15.741
Heart - Fetal	SENP2	gene:ENSG00000163904:c:185611745-185612607	3:j:185611745-185612607	9	1.000	1.000	junction	15.741
Heart - Fetal	SENP2	gene:ENSG00000163904:c:185612658-185613345	3:j:185612658-185613345	9	1.000	1.000	junction	15.741
Heart - Fetal	SENP2	gene:ENSG00000163904:c:185619502-185621826	3:j:185619502-185621826	9	1.000	1.000	junction	15.741
Heart - Fetal	SENP2	gene:ENSG00000163904:c:185621905-185623998	3:j:185621905-185623998	9	1.000	1.000	junction	15.741
Heart - Fetal	SENP2	gene:ENSG00000163904:c:185624082-185626298	3:j:185624082-185626298	9	1.000	1.000	junction	15.741
Heart - Fetal	SENP2	gene:ENSG00000163904:s:185590114-185590169	3:j:185590169-185598412	8	0.867	0.889	junction	15.741
Heart - Fetal	SENP2	gene:ENSG00000163904:s:185598394-185598545	3:j:185598545-185598958	9	0.753	1.000	junction	15.741
Heart - Fetal	SENP2	gene:ENSG00000163904:s:185614503-185614740	3:j:185614740-185617480	9	0.945	1.000	junction	15.741
Heart - Fetal	SENP2	gene:ENSG00000163904:s:185626298-185626393	3:j:185626393-185629782	9	0.889	1.000	junction	15.741
Heart - Fetal	SENP2	gene:ENSG00000163904:t:185598958-185599024	3:j:185598545-185598958	9	0.787	1.000	junction	15.741
Heart - Fetal	SENP2	gene:ENSG00000163904:t:185619299-185619519	3:j:185617611-185619299	9	0.852	1.000	junction	15.741
Heart - Fetal	SENP3	gene:ENSG00000161956:s:7561875-7562263	17:j:7562263-7563066	9	0.806	1.000	junction	33.745
Heart - Fetal	SENP3	gene:ENSG00000161956:s:7571364-7571686	17:i:7571687-7571711	9	0.995	1.000	intron	33.745
Heart - Fetal	SENP5	gene:ENSG00000119231:c:196899771-196899924	3:j:196899771-196899924	8	1.000	0.889	junction	15.378
Heart - Fetal	SENP5	gene:ENSG00000119231:c:196900062-196900365	3:j:196900062-196900365	9	1.000	1.000	junction	15.378
Heart - Fetal	SENP5	gene:ENSG00000119231:c:196929683-196930813	3:j:196929683-196930813	9	1.000	1.000	junction	15.378
Heart - Fetal	SENP5	gene:ENSG00000119231:s:196867856-196868073	3:j:196868073-196885151	8	0.751	0.889	junction	15.378
Heart - Fetal	SENP5	gene:ENSG00000119231:s:196930813-196931111	3:i:196931112-196931913	9	0.985	1.000	intron	15.378
Heart - Fetal	SENP5	gene:ENSG00000119231:t:196899666-196899771	3:j:196886694-196899666	9	0.884	1.000	junction	15.378
Heart - Fetal	SENP6	gene:ENSG00000112701:c:75602576-75621532	6:j:75602576-75621532	9	1.000	1.000	junction	34.669
Heart - Fetal	SENP6	gene:ENSG00000112701:c:75623960-75633581	6:j:75623960-75633581	9	1.000	1.000	junction	34.669
Heart - Fetal	SENP6	gene:ENSG00000112701:c:75633726-75634707	6:j:75633726-75634707	9	1.000	1.000	junction	34.669
Heart - Fetal	SENP6	gene:ENSG00000112701:c:75659407-75663221	6:j:75659407-75663221	9	1.000	1.000	junction	34.669
Heart - Fetal	SENP6	gene:ENSG00000112701:c:75666941-75670553	6:j:75666941-75670553	9	1.000	1.000	junction	34.669
Heart - Fetal	SENP6	gene:ENSG00000112701:c:75678692-75678811	6:j:75678692-75678811	9	1.000	1.000	junction	34.669
Heart - Fetal	SENP6	gene:ENSG00000112701:c:75695923-75697425	6:j:75695923-75697425	9	1.000	1.000	junction	34.669
Heart - Fetal	SENP6	gene:ENSG00000112701:c:75709630-75711328	6:j:75709630-75711328	9	1.000	1.000	junction	34.669
Heart - Fetal	SENP6	gene:ENSG00000112701:s:75621532-75621625	6:j:75621625-75623900	9	0.779	1.000	junction	34.669
Heart - Fetal	SENP6	gene:ENSG00000112701:s:75647292-75647801	6:j:75647801-75659262	9	0.991	1.000	junction	34.669
Heart - Fetal	SENP6	gene:ENSG00000112701:s:75663221-75663518	6:j:75663518-75666712	9	0.878	1.000	junction	34.669
Heart - Fetal	SENP6	gene:ENSG00000112701:s:75670553-75670720	6:j:75670720-75675435	9	0.908	1.000	junction	34.669
Heart - Fetal	SENP6	gene:ENSG00000112701:s:75675860-75676054	6:j:75676054-75677030	9	0.622	1.000	junction	34.669
Heart - Fetal	SENP6	gene:ENSG00000112701:s:75676604-75677256	6:j:75677256-75678583	9	0.816	1.000	junction	34.669
Heart - Fetal	SENP6	gene:ENSG00000112701:s:75697425-75697989	6:j:75697517-75702645	9	0.820	1.000	junction	34.669
Heart - Fetal	SENP6	gene:ENSG00000112701:s:75711328-75711416	6:j:75711416-75713513	9	0.901	1.000	junction	34.669
Heart - Fetal	SENP6	gene:ENSG00000112701:s:75713513-75713581	6:j:75713581-75713675	9	0.954	1.000	junction	34.669
Heart - Fetal	SENP6	gene:ENSG00000112701:t:75623900-75623960	6:j:75621625-75623900	9	0.847	1.000	junction	34.669
Heart - Fetal	SENP6	gene:ENSG00000112701:t:75647292-75647801	6:j:75634811-75647731	9	0.545	1.000	junction	34.669
Heart - Fetal	SENP6	gene:ENSG00000112701:t:75709527-75709630	6:j:75703072-75709527	9	0.944	1.000	junction	34.669
Heart - Fetal	SENP6	gene:ENSG00000112701:t:75715385-75718278	6:j:75713825-75715385	9	0.870	1.000	junction	34.669
Heart - Fetal	SENP7	gene:ENSG00000138468:c:101326080-101327666	3:j:101326080-101327666	9	1.000	1.000	junction	20.364
Heart - Fetal	SENP7	gene:ENSG00000138468:c:101327816-101328478	3:j:101327816-101328478	9	1.000	1.000	junction	20.364
Heart - Fetal	SENP7	gene:ENSG00000138468:c:101328546-101328646	3:j:101328546-101328646	9	1.000	1.000	junction	20.364
Heart - Fetal	SENP7	gene:ENSG00000138468:c:101332109-101332770	3:j:101332109-101332770	9	1.000	1.000	junction	20.364
Heart - Fetal	SENP7	gene:ENSG00000138468:c:101337631-101340095	3:j:101337631-101340095	9	1.000	1.000	junction	20.364
Heart - Fetal	SENP7	gene:ENSG00000138468:c:101364991-101366430	3:j:101364991-101366430	9	1.000	1.000	junction	20.364
Heart - Fetal	SENP7	gene:ENSG00000138468:c:101366769-101367830	3:j:101366769-101367830	8	1.000	0.889	junction	20.364
Heart - Fetal	SENP7	gene:ENSG00000138468:s:101330334-101330386	3:j:101328689-101330334	9	0.744	1.000	junction	20.364
Heart - Fetal	SENP7	gene:ENSG00000138468:s:101331985-101332109	3:j:101330386-101331985	9	0.699	1.000	junction	20.364
Heart - Fetal	SENP7	gene:ENSG00000138468:s:101341646-101341779	3:j:101340211-101341646	9	0.894	1.000	junction	20.364
Heart - Fetal	SENP7	gene:ENSG00000138468:s:101347872-101348051	3:j:101343954-101347872	9	0.761	1.000	junction	20.364
Heart - Fetal	SENP7	gene:ENSG00000138468:s:101364834-101364991	3:j:101361861-101364834	9	0.889	1.000	junction	20.364
Heart - Fetal	SENP7	gene:ENSG00000138468:s:101417593-101417790	3:j:101399055-101417593	9	0.766	1.000	junction	20.364
Heart - Fetal	SENP7	gene:ENSG00000138468:s:101458955-101459052	3:j:101417790-101458955	9	0.718	1.000	junction	20.364
Heart - Fetal	SENP7	gene:ENSG00000138468:s:101493870-101493968	3:j:101459052-101493873	9	0.936	1.000	junction	20.364
Heart - Fetal	SENP7	gene:ENSG00000138468:t:101341646-101341779	3:j:101341779-101343686	9	0.916	1.000	junction	20.364
Heart - Fetal	SENP7	gene:ENSG00000138468:t:101361715-101361861	3:j:101361861-101364834	9	0.886	1.000	junction	20.364
Heart - Fetal	SENP7	gene:ENSG00000138468:t:101367830-101368011	3:j:101368011-101372008	9	0.889	1.000	junction	20.364
Heart - Fetal	SENP7	gene:ENSG00000138468:t:101372008-101372126	3:j:101372126-101398861	9	0.683	1.000	junction	20.364
Heart - Fetal	SENP7	gene:ENSG00000138468:t:101398861-101399055	3:j:101399055-101417593	9	0.742	1.000	junction	20.364
Heart - Fetal	SENP7	gene:ENSG00000138468:t:101493870-101493968	3:j:101493968-101501070	9	0.639	1.000	junction	20.364
Heart - Fetal	SEPHS1	gene:ENSG00000086475:c:13328450-13329698	10:j:13328450-13329698	9	1.000	1.000	junction	38.799
Heart - Fetal	SEPHS1	gene:ENSG00000086475:c:13333971-13336243	10:j:13333971-13336243	9	1.000	1.000	junction	38.799
Heart - Fetal	SEPHS1	gene:ENSG00000086475:c:13336350-13338705	10:j:13336350-13338705	9	1.000	1.000	junction	38.799
Heart - Fetal	SEPHS1	gene:ENSG00000086475:s:13328351-13328450	10:j:13323047-13328351	9	0.891	1.000	junction	38.799
Heart - Fetal	SEPHS1	gene:ENSG00000086475:s:13344758-13345460	10:j:13338808-13344758	9	0.972	1.000	junction	38.799
Heart - Fetal	SEPHS1	gene:ENSG00000086475:s:13348000-13348298	10:j:13345028-13348000	9	0.980	1.000	junction	38.799
Heart - Fetal	SEPHS1	gene:ENSG00000086475:t:13317424-13319356	10:j:13319356-13322835	9	0.985	1.000	junction	38.799
Heart - Fetal	SEPHS1	gene:ENSG00000086475:t:13329698-13329788	10:j:13329788-13333817	9	0.987	1.000	junction	38.799
Heart - Fetal	SEPHS1	gene:ENSG00000086475:t:13338705-13338808	10:j:13338808-13344758	9	0.961	1.000	junction	38.799
Heart - Fetal	SEPSECS	gene:ENSG00000109618:c:25124225-25125694	4:j:25124225-25125694	9	1.000	1.000	junction	4.518
Heart - Fetal	SEPSECS	gene:ENSG00000109618:c:25155151-25156037	4:j:25155151-25156037	9	1.000	1.000	junction	4.518
Heart - Fetal	SEPSECS	gene:ENSG00000109618:c:25156195-25156856	4:j:25156195-25156856	9	1.000	1.000	junction	4.518
Heart - Fetal	SEPSECS	gene:ENSG00000109618:s:25154998-25155231	4:j:25152062-25154998	8	0.952	0.889	junction	4.518
Heart - Fetal	SEPSECS	gene:ENSG00000109618:t:25125301-25125784	4:j:25125784-25127264	8	0.875	0.889	junction	4.518
Heart - Fetal	SEPT10	gene:ENSG00000186522:c:109564534-109565763	2:j:109564534-109565763	9	1.000	1.000	junction	53.856
Heart - Fetal	SEPT10	gene:ENSG00000186522:c:109565859-109567815	2:j:109565859-109567815	9	1.000	1.000	junction	53.856
Heart - Fetal	SEPT10	gene:ENSG00000186522:s:109564215-109564534	2:j:109553219-109564366	9	0.853	1.000	junction	53.856
Heart - Fetal	SEPT10	gene:ENSG00000186522:s:109593047-109593119	2:j:109585838-109593051	9	0.842	1.000	junction	53.856
Heart - Fetal	SEPT10	gene:ENSG00000186522:s:109613798-109614206	2:j:109593119-109613798	9	0.744	1.000	junction	53.856
Heart - Fetal	SEPT10	gene:ENSG00000186522:t:109542982-109544324	2:j:109544324-109546050	9	0.558	1.000	junction	53.856
Heart - Fetal	SEPT10	gene:ENSG00000186522:t:109545802-109546237	2:j:109546237-109553087	9	0.778	1.000	junction	53.856
Heart - Fetal	SEPT10	gene:ENSG00000186522:t:109567919-109567976	2:j:109567976-109574581	9	0.949	1.000	junction	53.856
Heart - Fetal	SEPT10	gene:ENSG00000186522:t:109574581-109574767	2:j:109574767-109585126	9	0.905	1.000	junction	53.856
Heart - Fetal	SEPT10	gene:ENSG00000186522:t:109585126-109585321	2:j:109585321-109585721	9	0.969	1.000	junction	53.856
Heart - Fetal	SEPT10	gene:ENSG00000186522:t:109585720-109585838	2:j:109585838-109593051	9	0.803	1.000	junction	53.856
Heart - Fetal	SEPT10	gene:ENSG00000186522:t:109593047-109593119	2:j:109593119-109613798	9	0.966	1.000	junction	53.856
Heart - Fetal	SEPT11	gene:ENSG00000138758:c:77019261-77020502	4:j:77019261-77020502	9	1.000	1.000	junction	43.824
Heart - Fetal	SEPT11	gene:ENSG00000138758:c:77028761-77030783	4:j:77028761-77030783	9	1.000	1.000	junction	43.824
Heart - Fetal	SEPT11	gene:ENSG00000138758:s:76949703-76949930	4:j:76949930-76996425	9	0.962	1.000	junction	43.824
Heart - Fetal	SEPT11	gene:ENSG00000138758:s:76996425-76996539	4:j:76996539-77005601	9	0.993	1.000	junction	43.824
Heart - Fetal	SEPT11	gene:ENSG00000138758:s:77005601-77005796	4:j:77005796-77011735	9	0.954	1.000	junction	43.824
Heart - Fetal	SEPT11	gene:ENSG00000138758:s:77014856-77015017	4:j:77015017-77019165	9	0.994	1.000	junction	43.824
Heart - Fetal	SEPT11	gene:ENSG00000138758:s:77020502-77021639	4:j:77020670-77028629	9	0.927	1.000	junction	43.824
Heart - Fetal	SEPT11	gene:ENSG00000138758:t:76996425-76996539	4:j:76949930-76996425	9	0.945	1.000	junction	43.824
Heart - Fetal	SEPT11	gene:ENSG00000138758:t:77030897-77032158	4:i:77030837-77030896	9	0.985	1.000	intron	43.824
Heart - Fetal	SEPT11	gene:ENSG00000138758:t:77036770-77038614	4:i:77035021-77036769	9	0.895	1.000	intron	43.824
Heart - Fetal	SEPT2	gene:ENSG00000168385:c:241348191-241350073	2:j:241348191-241350073	9	1.000	1.000	junction	296.294
Heart - Fetal	SEPT2	gene:ENSG00000168385:s:241315100-241315610	2:j:241315610-241324216	8	0.662	0.889	junction	296.294
Heart - Fetal	SEPT2	gene:ENSG00000168385:s:241315861-241315982	2:i:241315983-241316002	9	0.518	1.000	intron	296.294
Heart - Fetal	SEPT2	gene:ENSG00000168385:s:241324154-241324241	2:j:241324241-241325993	9	0.937	1.000	junction	296.294
Heart - Fetal	SEPT2	gene:ENSG00000168385:s:241335126-241335212	2:j:241335212-241335975	9	0.956	1.000	junction	296.294
Heart - Fetal	SEPT2	gene:ENSG00000168385:s:241335843-241336381	2:j:241336098-241337382	9	0.856	1.000	junction	296.294
Heart - Fetal	SEPT2	gene:ENSG00000168385:s:241337476-241337557	2:j:241337516-241337673	9	0.652	1.000	junction	296.294
Heart - Fetal	SEPT2	gene:ENSG00000168385:s:241343752-241343897	2:j:241343897-241346166	9	0.935	1.000	junction	296.294
Heart - Fetal	SEPT2	gene:ENSG00000168385:s:241346166-241346602	2:j:241346249-241348134	9	0.941	1.000	junction	296.294
Heart - Fetal	SEPT2	gene:ENSG00000168385:s:241350073-241350203	2:j:241350203-241351967	9	0.865	1.000	junction	296.294
Heart - Fetal	SEPT2	gene:ENSG00000168385:t:241324154-241324241	2:j:241315982-241324216	9	0.852	1.000	junction	296.294
Heart - Fetal	SEPT2	gene:ENSG00000168385:t:241325967-241326113	2:j:241324241-241325993	9	0.829	1.000	junction	296.294
Heart - Fetal	SEPT2	gene:ENSG00000168385:t:241335126-241335212	2:j:241326113-241335126	9	0.949	1.000	junction	296.294
Heart - Fetal	SEPT2	gene:ENSG00000168385:t:241337311-241337452	2:j:241336098-241337382	9	0.921	1.000	junction	296.294
Heart - Fetal	SEPT2	gene:ENSG00000168385:t:241342992-241343093	2:j:241337790-241342992	9	0.954	1.000	junction	296.294
Heart - Fetal	SEPT4	gene:ENSG00000108387:c:58525781-58526220	17:j:58525781-58526220	9	1.000	1.000	junction	20.420
Heart - Fetal	SEPT4	gene:ENSG00000108387:s:58520743-58520842	17:j:58520485-58520743	9	0.609	1.000	junction	20.420
Heart - Fetal	SEPT4	gene:ENSG00000108387:s:58520998-58521173	17:j:58520842-58520998	9	0.535	1.000	junction	20.420
Heart - Fetal	SEPT4	gene:ENSG00000108387:s:58521254-58521350	17:j:58521160-58521254	9	0.546	1.000	junction	20.420
Heart - Fetal	SEPT4	gene:ENSG00000108387:s:58521545-58521646	17:j:58521350-58521545	9	0.518	1.000	junction	20.420
Heart - Fetal	SEPT4	gene:ENSG00000108387:s:58521736-58521868	17:j:58521646-58521736	9	0.570	1.000	junction	20.420
Heart - Fetal	SEPT4	gene:ENSG00000108387:s:58521967-58522101	17:j:58521853-58521967	9	0.547	1.000	junction	20.420
Heart - Fetal	SEPT4	gene:ENSG00000108387:s:58524588-58525217	17:j:58522101-58525078	9	0.925	1.000	junction	20.420
Heart - Fetal	SEPT4	gene:ENSG00000108387:s:58525695-58525781	17:j:58525201-58525695	9	0.767	1.000	junction	20.420
Heart - Fetal	SEPT5	gene:ENSG00000184702:c:19714631-19714781	22:j:19714631-19714781	9	1.000	1.000	junction	173.704
Heart - Fetal	SEPT5	gene:ENSG00000184702:s:19714675-19714791	22:i:19714792-19717269	9	0.786	1.000	intron	173.704
Heart - Fetal	SEPT5-GP1BB	gene:ENSG00000284874:c:19722339-19722428	22:j:19722339-19722428	9	1.000	1.000	junction	28.728
Heart - Fetal	SEPT6	gene:ENSG00000125354:c:119650098-119652854	X:j:119650098-119652854	9	1.000	1.000	junction	27.892
Heart - Fetal	SEPT6	gene:ENSG00000125354:c:119663677-119675554	X:j:119663677-119675554	9	1.000	1.000	junction	27.892
Heart - Fetal	SEPT6	gene:ENSG00000125354:c:119675668-119693076	X:j:119675668-119693076	9	1.000	1.000	junction	27.892
Heart - Fetal	SEPT6	gene:ENSG00000125354:s:119640692-119640788	X:j:119637195-119640692	9	0.895	1.000	junction	27.892
Heart - Fetal	SEPT6	gene:ENSG00000125354:s:119649937-119650098	X:j:119640788-119649937	9	0.993	1.000	junction	27.892
Heart - Fetal	SEPT6	gene:ENSG00000125354:s:119663482-119663677	X:j:119653040-119663482	9	0.995	1.000	junction	27.892
Heart - Fetal	SEPT6	gene:ENSG00000125354:t:119616945-119618786	X:j:119618786-119629318	9	0.522	1.000	junction	27.892
Heart - Fetal	SEPT6	gene:ENSG00000125354:t:119633360-119633502	X:j:119633492-119637027	9	0.949	1.000	junction	27.892
Heart - Fetal	SEPT7	gene:ENSG00000122545:c:35882576-35883891	7:j:35882576-35883891	9	1.000	1.000	junction	191.918
Heart - Fetal	SEPT7	gene:ENSG00000122545:c:35903215-35904254	7:j:35903215-35904254	9	1.000	1.000	junction	191.918
Heart - Fetal	SEPT7	gene:ENSG00000122545:s:35800932-35801281	7:j:35801270-35831492	9	0.549	1.000	junction	191.918
Heart - Fetal	SEPT7	gene:ENSG00000122545:s:35832793-35832900	7:j:35832900-35863552	9	0.976	1.000	junction	191.918
Heart - Fetal	SEPT7	gene:ENSG00000122545:s:35863552-35863658	7:j:35863658-35872666	9	0.999	1.000	junction	191.918
Heart - Fetal	SEPT7	gene:ENSG00000122545:s:35873641-35874118	7:j:35873775-35879823	9	0.991	1.000	junction	191.918
Heart - Fetal	SEPT7	gene:ENSG00000122545:s:35883891-35883987	7:j:35883987-35885828	9	0.925	1.000	junction	191.918
Heart - Fetal	SEPT7	gene:ENSG00000122545:s:35885828-35885879	7:j:35885879-35890668	9	0.939	1.000	junction	191.918
Heart - Fetal	SEPT7	gene:ENSG00000122545:s:35890518-35890793	7:j:35890793-35898248	9	0.976	1.000	junction	191.918
Heart - Fetal	SEPT7	gene:ENSG00000122545:s:35898215-35898527	7:j:35898383-35903076	9	0.968	1.000	junction	191.918
Heart - Fetal	SEPT7	gene:ENSG00000122545:t:35832793-35832900	7:j:35801270-35832798	9	0.840	1.000	junction	191.918
Heart - Fetal	SEPT7	gene:ENSG00000122545:t:35863552-35863658	7:j:35832900-35863552	9	0.968	1.000	junction	191.918
Heart - Fetal	SEPT7	gene:ENSG00000122545:t:35879823-35879910	7:j:35873775-35879823	9	0.989	1.000	junction	191.918
Heart - Fetal	SEPT7P2	gene:ENSG00000214765:c:45747311-45748626	7:j:45747311-45748626	8	1.000	0.889	junction	16.556
Heart - Fetal	SEPT7P2	gene:ENSG00000214765:s:45736787-45736910	7:j:45728313-45736787	9	0.816	1.000	junction	16.556
Heart - Fetal	SEPT7P2	gene:ENSG00000214765:s:45744997-45745048	7:j:45736910-45744997	9	0.914	1.000	junction	16.556
Heart - Fetal	SEPT7P2	gene:ENSG00000214765:s:45747215-45747311	7:j:45745048-45747215	8	0.704	0.889	junction	16.556
Heart - Fetal	SEPT7P2	gene:ENSG00000214765:s:45757984-45758177	7:j:45756992-45758043	9	0.883	1.000	junction	16.556
Heart - Fetal	SEPT7P2	gene:ENSG00000214765:s:45768660-45768985	7:j:45759174-45768660	9	0.963	1.000	junction	16.556
Heart - Fetal	SEPT7P2	gene:ENSG00000214765:t:45723780-45724023	7:i:45724024-45724049	9	0.632	1.000	intron	16.556
Heart - Fetal	SEPT7P2	gene:ENSG00000214765:t:45727827-45728313	7:j:45728313-45736787	9	0.717	1.000	junction	16.556
Heart - Fetal	SEPT7P2	gene:ENSG00000214765:t:45736787-45736910	7:j:45736910-45744997	9	0.983	1.000	junction	16.556
Heart - Fetal	SEPT7P2	gene:ENSG00000214765:t:45744997-45745048	7:j:45745048-45747215	8	0.705	0.889	junction	16.556
Heart - Fetal	SEPT7P2	gene:ENSG00000214765:t:45751529-45751646	7:j:45751646-45756909	9	0.900	1.000	junction	16.556
Heart - Fetal	SEPT7P2	gene:ENSG00000214765:t:45759074-45759472	7:j:45759174-45768660	9	0.919	1.000	junction	16.556
Heart - Fetal	SEPT8	gene:ENSG00000164402:c:132761265-132761458	5:j:132761265-132761458	9	1.000	1.000	junction	34.501
Heart - Fetal	SEPT8	gene:ENSG00000164402:c:132762645-132763706	5:j:132762645-132763706	9	1.000	1.000	junction	34.501
Heart - Fetal	SEPT8	gene:ENSG00000164402:c:132764419-132765409	5:j:132764419-132765409	9	1.000	1.000	junction	34.501
Heart - Fetal	SEPT8	gene:ENSG00000164402:s:132762359-132762645	5:j:132761896-132762484	9	0.946	1.000	junction	34.501
Heart - Fetal	SEPT8	gene:ENSG00000164402:s:132764224-132764419	5:j:132763892-132764224	9	0.628	1.000	junction	34.501
Heart - Fetal	SEPT8	gene:ENSG00000164402:s:132777108-132777421	5:j:132765529-132777108	9	0.967	1.000	junction	34.501
Heart - Fetal	SEPT8	gene:ENSG00000164402:t:132756001-132759007	5:j:132758824-132760802	9	0.817	1.000	junction	34.501
Heart - Fetal	SEPT8	gene:ENSG00000164402:t:132759581-132759724	5:i:132759724-132760801	9	0.951	1.000	intron	34.501
Heart - Fetal	SEPT8	gene:ENSG00000164402:t:132761458-132761626	5:j:132761626-132761800	9	0.980	1.000	junction	34.501
Heart - Fetal	SEPT8	gene:ENSG00000164402:t:132765409-132765529	5:j:132765529-132777108	9	0.913	1.000	junction	34.501
Heart - Fetal	SEPT9	gene:ENSG00000184640:c:77492716-77492980	17:j:77492716-77492980	9	1.000	1.000	junction	126.480
Heart - Fetal	SEPT9	gene:ENSG00000184640:s:77482144-77484128	17:j:77482335-77487424	9	0.995	1.000	junction	126.480
Heart - Fetal	SEPT9	gene:ENSG00000184640:s:77488803-77488864	17:j:77488864-77490742	9	0.921	1.000	junction	126.480
Heart - Fetal	SEPT9	gene:ENSG00000184640:s:77490742-77490859	17:j:77490859-77492621	9	0.913	1.000	junction	126.480
Heart - Fetal	SEPT9	gene:ENSG00000184640:s:77492980-77493230	17:j:77493076-77497315	9	0.901	1.000	junction	126.480
Heart - Fetal	SEPT9	gene:ENSG00000184640:s:77497075-77497614	17:j:77497366-77498523	9	0.789	1.000	junction	126.480
Heart - Fetal	SEPT9	gene:ENSG00000184640:t:77402059-77402089	17:j:77373552-77402059	9	0.750	1.000	junction	126.480
Heart - Fetal	SEPT9	gene:ENSG00000184640:t:77482144-77484128	17:j:77402703-77482144	9	0.682	1.000	junction	126.480
Heart - Fetal	SEPT9	gene:ENSG00000184640:t:77497075-77497614	17:j:77493076-77497315	9	0.844	1.000	junction	126.480
Heart - Fetal	SERAC1	gene:ENSG00000122335:c:158113592-158114789	6:j:158113592-158114789	8	1.000	0.889	junction	5.007
Heart - Fetal	SERAC1	gene:ENSG00000122335:c:158114971-158116185	6:j:158114971-158116185	9	1.000	1.000	junction	5.007
Heart - Fetal	SERAC1	gene:ENSG00000122335:c:158143184-158144299	6:j:158143184-158144299	8	1.000	0.889	junction	5.007
Heart - Fetal	SERAC1	gene:ENSG00000122335:s:158120425-158120575	6:j:158119170-158120425	9	0.927	1.000	junction	5.007
Heart - Fetal	SERAC1	gene:ENSG00000122335:s:158130373-158130486	6:j:158128270-158130373	8	0.954	0.889	junction	5.007
Heart - Fetal	SERAC1	gene:ENSG00000122335:s:158168140-158168280	6:j:158158364-158168140	8	0.880	0.889	junction	5.007
Heart - Fetal	SERAC1	gene:ENSG00000122335:t:158120425-158120575	6:j:158120575-158128108	9	0.965	1.000	junction	5.007
Heart - Fetal	SERAC1	gene:ENSG00000122335:t:158128108-158128270	6:j:158128270-158130373	8	0.806	0.889	junction	5.007
Heart - Fetal	SERAC1	gene:ENSG00000122335:t:158158273-158159298	6:j:158158364-158168140	8	0.958	0.889	junction	5.007
Heart - Fetal	SERBP1	gene:ENSG00000142864:s:67415166-67415339	1:j:67413263-67415166	9	0.920	1.000	junction	186.984
Heart - Fetal	SERBP1	gene:ENSG00000142864:s:67419765-67420565	1:j:67415339-67420009	9	0.955	1.000	junction	186.984
Heart - Fetal	SERBP1	gene:ENSG00000142864:s:67424200-67424277	1:j:67420186-67424200	9	0.993	1.000	junction	186.984
Heart - Fetal	SERBP1	gene:ENSG00000142864:s:67424888-67424977	1:j:67424322-67424888	9	0.517	1.000	junction	186.984
Heart - Fetal	SERBP1	gene:ENSG00000142864:s:67425083-67425223	1:j:67424977-67425083	9	0.588	1.000	junction	186.984
Heart - Fetal	SERBP1	gene:ENSG00000142864:t:67415166-67415339	1:j:67415339-67420009	9	0.995	1.000	junction	186.984
Heart - Fetal	SERBP1	gene:ENSG00000142864:t:67424200-67424277	1:i:67424278-67424284	9	0.646	1.000	intron	186.984
Heart - Fetal	SERBP1	gene:ENSG00000142864:t:67426135-67426285	1:j:67426285-67429988	9	0.952	1.000	junction	186.984
Heart - Fetal	SERF1A	gene:ENSG00000172058:s:70900665-70900876	5:j:70900876-70901825	9	0.962	1.000	junction	1.890
Heart - Fetal	SERF1A	gene:ENSG00000172058:t:70901682-70901933	5:j:70900876-70901825	9	0.834	1.000	junction	1.890
Heart - Fetal	SERF1B	gene:ENSG00000205572:s:70026264-70026515	5:j:70026515-70032315	9	0.965	1.000	junction	49.943
Heart - Fetal	SERF1B	gene:ENSG00000205572:t:70026264-70026515	5:j:70025458-70026407	9	0.875	1.000	junction	49.943
Heart - Fetal	SERF2	gene:ENSG00000140264:c:43801569-43801711	15:j:43801569-43801711	9	1.000	1.000	junction	673.937
Heart - Fetal	SERF2	gene:ENSG00000140264:s:43791842-43792611	15:j:43792383-43792975	9	0.989	1.000	junction	673.937
Heart - Fetal	SERF2	gene:ENSG00000140264:s:43792839-43793422	15:j:43793083-43793710	9	0.920	1.000	junction	673.937
Heart - Fetal	SERF2	gene:ENSG00000140264:t:43794374-43796089	15:i:43794047-43794373	9	0.896	1.000	intron	673.937
Heart - Fetal	SERF2	gene:ENSG00000140264:t:43800495-43800784	15:i:43800280-43800494	9	0.960	1.000	intron	673.937
Heart - Fetal	SERGEF	gene:ENSG00000129158:s:17878208-17878244	11:j:17788413-17878208	9	0.936	1.000	junction	14.433
Heart - Fetal	SERGEF	gene:ENSG00000129158:s:17988597-17988757	11:j:17959636-17988597	9	0.687	1.000	junction	14.433
Heart - Fetal	SERGEF	gene:ENSG00000129158:s:17992931-17992993	11:j:17988755-17992931	9	0.981	1.000	junction	14.433
Heart - Fetal	SERGEF	gene:ENSG00000129158:s:18000497-18000557	11:j:17995909-18000497	9	0.851	1.000	junction	14.433
Heart - Fetal	SERGEF	gene:ENSG00000129158:t:17788048-17788413	11:j:17788413-17878208	9	0.909	1.000	junction	14.433
Heart - Fetal	SERGEF	gene:ENSG00000129158:t:17995796-17995909	11:j:17995909-18000497	9	0.585	1.000	junction	14.433
Heart - Fetal	SERHL	gene:ENSG00000172250:s:42501919-42502032	22:i:42502033-42502350	9	0.898	1.000	intron	0.977
Heart - Fetal	SERHL	gene:ENSG00000172250:s:42510631-42510724	22:i:42510725-42511815	9	0.831	1.000	intron	0.977
Heart - Fetal	SERHL	gene:ENSG00000172250:s:42511816-42511927	22:i:42511928-42512117	9	0.817	1.000	intron	0.977
Heart - Fetal	SERHL	gene:ENSG00000172250:t:42502852-42503359	22:i:42502769-42502852	9	0.888	1.000	intron	0.977
Heart - Fetal	SERHL2	gene:ENSG00000183569:s:42556048-42556083	22:i:42556084-42556513	9	0.992	1.000	intron	2.800
Heart - Fetal	SERHL2	gene:ENSG00000183569:s:42571121-42571901	22:i:42571902-42572435	9	0.745	1.000	intron	2.800
Heart - Fetal	SERHL2	gene:ENSG00000183569:t:42571121-42571901	22:i:42566339-42571120	8	0.581	0.889	intron	2.800
Heart - Fetal	SERINC1	gene:ENSG00000111897:c:122447004-122447121	6:j:122447004-122447121	9	1.000	1.000	junction	53.749
Heart - Fetal	SERINC1	gene:ENSG00000111897:c:122451754-122451888	6:j:122451754-122451888	9	1.000	1.000	junction	53.749
Heart - Fetal	SERINC1	gene:ENSG00000111897:c:122453907-122454151	6:j:122453907-122454151	9	1.000	1.000	junction	53.749
Heart - Fetal	SERINC1	gene:ENSG00000111897:c:122456650-122458520	6:j:122456650-122458520	9	1.000	1.000	junction	53.749
Heart - Fetal	SERINC1	gene:ENSG00000111897:c:122458681-122471699	6:j:122458681-122471699	9	1.000	1.000	junction	53.749
Heart - Fetal	SERINC1	gene:ENSG00000111897:s:122446774-122447004	6:j:122445179-122446774	9	0.918	1.000	junction	53.749
Heart - Fetal	SERINC1	gene:ENSG00000111897:s:122453770-122453907	6:j:122452057-122453770	9	0.984	1.000	junction	53.749
Heart - Fetal	SERINC1	gene:ENSG00000111897:s:122456481-122456650	6:j:122454230-122456481	9	0.894	1.000	junction	53.749
Heart - Fetal	SERINC1	gene:ENSG00000111897:t:122447121-122447265	6:j:122447265-122451664	9	0.957	1.000	junction	53.749
Heart - Fetal	SERINC2	gene:ENSG00000168528:c:31433185-31434064	1:j:31433185-31434064	9	1.000	1.000	junction	3.761
Heart - Fetal	SERINC2	gene:ENSG00000168528:s:31425776-31425913	1:j:31425913-31426654	9	0.789	1.000	junction	3.761
Heart - Fetal	SERINC2	gene:ENSG00000168528:s:31429397-31429538	1:j:31429538-31432967	8	0.924	0.889	junction	3.761
Heart - Fetal	SERINC2	gene:ENSG00000168528:t:31428978-31429068	1:j:31426823-31428978	8	0.900	0.889	junction	3.761
Heart - Fetal	SERINC3	gene:ENSG00000132824:c:44500434-44501073	20:j:44500434-44501073	9	1.000	1.000	junction	28.143
Heart - Fetal	SERINC3	gene:ENSG00000132824:c:44503995-44504801	20:j:44503995-44504801	9	1.000	1.000	junction	28.143
Heart - Fetal	SERINC3	gene:ENSG00000132824:c:44511368-44512801	20:j:44511368-44512801	9	1.000	1.000	junction	28.143
Heart - Fetal	SERINC3	gene:ENSG00000132824:c:44512994-44513879	20:j:44512994-44513879	9	1.000	1.000	junction	28.143
Heart - Fetal	SERINC3	gene:ENSG00000132824:s:44503815-44503995	20:j:44501300-44503815	9	0.843	1.000	junction	28.143
Heart - Fetal	SERINC3	gene:ENSG00000132824:s:44509891-44510028	20:j:44506996-44509891	9	0.928	1.000	junction	28.143
Heart - Fetal	SERINC3	gene:ENSG00000132824:s:44511289-44511368	20:j:44510028-44511289	9	0.849	1.000	junction	28.143
Heart - Fetal	SERINC3	gene:ENSG00000132824:s:44521913-44522109	20:j:44514040-44521913	9	0.994	1.000	junction	28.143
Heart - Fetal	SERINC3	gene:ENSG00000132824:t:44513879-44514040	20:j:44514040-44521913	9	0.982	1.000	junction	28.143
Heart - Fetal	SERINC4	gene:ENSG00000184716:s:43795388-43795541	15:i:43795214-43795387	9	0.980	1.000	intron	0.337
Heart - Fetal	SERINC4	gene:ENSG00000184716:t:43799310-43799549	15:i:43799549-43799884	9	0.837	1.000	intron	0.337
Heart - Fetal	SERINC5	gene:ENSG00000164300:c:80146234-80147245	5:j:80146234-80147245	9	1.000	1.000	junction	8.942
Heart - Fetal	SERINC5	gene:ENSG00000164300:c:80178064-80202886	5:j:80178064-80202886	8	1.000	0.889	junction	8.942
Heart - Fetal	SERINC5	gene:ENSG00000164300:c:80203053-80255896	5:j:80203053-80255896	9	1.000	1.000	junction	8.942
Heart - Fetal	SERINC5	gene:ENSG00000164300:s:80146090-80146234	5:j:80143810-80146090	9	0.754	1.000	junction	8.942
Heart - Fetal	SERINC5	gene:ENSG00000164300:s:80166383-80167180	5:j:80158962-80166383	8	0.863	0.889	junction	8.942
Heart - Fetal	SERP1	gene:ENSG00000120742:s:150546052-150546641	3:j:150545778-150546052	9	0.985	1.000	junction	33.377
Heart - Fetal	SERP1	gene:ENSG00000120742:s:150602944-150603228	3:j:150567106-150602944	8	0.955	0.889	junction	33.377
Heart - Fetal	SERP1	gene:ENSG00000120742:t:150541994-150544498	3:j:150544498-150545703	9	0.852	1.000	junction	33.377
Heart - Fetal	SERP1	gene:ENSG00000120742:t:150565796-150567106	3:j:150567106-150602944	8	0.555	0.889	junction	33.377
Heart - Fetal	SERP2	gene:ENSG00000151778:s:44379641-44379713	13:j:44379713-44397272	9	0.775	1.000	junction	11.014
Heart - Fetal	SERP2	gene:ENSG00000151778:t:44379641-44379713	13:j:44374109-44379641	9	0.983	1.000	junction	11.014
Heart - Fetal	SERP2	gene:ENSG00000151778:t:44397272-44397714	13:j:44379713-44397272	9	0.624	1.000	junction	11.014
Heart - Fetal	SERPINB1	gene:ENSG00000021355:s:2835856-2836023	6:j:2834012-2835856	9	0.848	1.000	junction	10.164
Heart - Fetal	SERPINB1	gene:ENSG00000021355:s:2836108-2836639	6:j:2836023-2836108	9	0.566	1.000	junction	10.164
Heart - Fetal	SERPINB1	gene:ENSG00000021355:s:2838549-2838686	6:j:2837999-2838549	9	0.748	1.000	junction	10.164
Heart - Fetal	SERPINB1	gene:ENSG00000021355:s:2841597-2842006	6:j:2840594-2841812	9	0.939	1.000	junction	10.164
Heart - Fetal	SERPINB1	gene:ENSG00000021355:t:2836108-2836639	6:j:2836250-2837882	9	0.859	1.000	junction	10.164
Heart - Fetal	SERPINB1	gene:ENSG00000021355:t:2838549-2838686	6:j:2838686-2840419	8	0.725	0.889	junction	10.164
Heart - Fetal	SERPINB1	gene:ENSG00000021355:t:2840419-2840594	6:j:2840594-2841812	9	0.606	1.000	junction	10.164
Heart - Fetal	SERPINB6	gene:ENSG00000124570:s:2948914-2949069	6:j:2948699-2948914	9	0.699	1.000	junction	81.842
Heart - Fetal	SERPINB6	gene:ENSG00000124570:s:2954592-2954709	6:j:2953186-2954592	9	0.895	1.000	junction	81.842
Heart - Fetal	SERPINB6	gene:ENSG00000124570:s:2955524-2955882	6:j:2954709-2955524	9	0.841	1.000	junction	81.842
Heart - Fetal	SERPINB6	gene:ENSG00000124570:s:2959168-2959342	6:j:2955670-2959168	9	0.925	1.000	junction	81.842
Heart - Fetal	SERPINB6	gene:ENSG00000124570:s:2960970-2961327	6:i:2960379-2960969	9	0.908	1.000	intron	81.842
Heart - Fetal	SERPINB6	gene:ENSG00000124570:s:2961894-2962139	6:i:2961328-2961893	8	0.823	0.889	intron	81.842
Heart - Fetal	SERPINB6	gene:ENSG00000124570:s:2971117-2971238	6:j:2959342-2971117	9	0.950	1.000	junction	81.842
Heart - Fetal	SERPINB6	gene:ENSG00000124570:s:2971491-2971585	6:j:2959342-2971533	9	0.728	1.000	junction	81.842
Heart - Fetal	SERPINB6	gene:ENSG00000124570:t:2948914-2949069	6:j:2949069-2953044	9	0.948	1.000	junction	81.842
Heart - Fetal	SERPINB6	gene:ENSG00000124570:t:2955524-2955882	6:j:2955670-2959168	9	0.885	1.000	junction	81.842
Heart - Fetal	SERPINB9	gene:ENSG00000170542:c:2895508-2896053	6:j:2895508-2896053	9	1.000	1.000	junction	7.086
Heart - Fetal	SERPINB9	gene:ENSG00000170542:s:2891833-2891988	6:j:2890570-2891833	8	0.774	0.889	junction	7.086
Heart - Fetal	SERPINB9	gene:ENSG00000170542:s:2893411-2893553	6:j:2891988-2893411	8	0.761	0.889	junction	7.086
Heart - Fetal	SERPINB9	gene:ENSG00000170542:s:2895391-2895508	6:j:2893553-2895391	8	0.565	0.889	junction	7.086
Heart - Fetal	SERPINB9	gene:ENSG00000170542:s:2903201-2903280	6:j:2900621-2903201	8	0.837	0.889	junction	7.086
Heart - Fetal	SERPINB9	gene:ENSG00000170542:t:2900444-2900621	6:j:2900621-2903201	8	0.821	0.889	junction	7.086
Heart - Fetal	SERPINE1	gene:ENSG00000106366:s:101128393-101128688	7:j:101128664-101130421	8	0.820	0.889	junction	6.170
Heart - Fetal	SERPINE1	gene:ENSG00000106366:s:101130421-101130654	7:j:101130654-101131875	8	0.793	0.889	junction	6.170
Heart - Fetal	SERPINE1	gene:ENSG00000106366:s:101131875-101132069	7:j:101132069-101133695	8	0.851	0.889	junction	6.170
Heart - Fetal	SERPINE1	gene:ENSG00000106366:s:101133695-101133893	7:j:101133893-101135494	8	0.841	0.889	junction	6.170
Heart - Fetal	SERPINE1	gene:ENSG00000106366:s:101135494-101135594	7:j:101135594-101135715	8	0.615	0.889	junction	6.170
Heart - Fetal	SERPINE1	gene:ENSG00000106366:s:101135630-101135816	7:j:101135801-101137001	8	0.795	0.889	junction	6.170
Heart - Fetal	SERPINE1	gene:ENSG00000106366:s:101137001-101137084	7:j:101137084-101137405	9	0.657	1.000	junction	6.170
Heart - Fetal	SERPINE2	gene:ENSG00000135919:c:223975904-223977544	2:j:223975904-223977544	9	1.000	1.000	junction	61.200
Heart - Fetal	SERPINE2	gene:ENSG00000135919:c:223992000-223998115	2:j:223992000-223998115	9	1.000	1.000	junction	61.200
Heart - Fetal	SERPINE2	gene:ENSG00000135919:c:223998342-224001642	2:j:223998342-224001642	9	1.000	1.000	junction	61.200
Heart - Fetal	SERPINE2	gene:ENSG00000135919:s:223980311-223980400	2:j:223977627-223980311	9	0.872	1.000	junction	61.200
Heart - Fetal	SERPINE2	gene:ENSG00000135919:s:223982681-223982781	2:j:223980397-223982681	9	0.714	1.000	junction	61.200
Heart - Fetal	SERPINE2	gene:ENSG00000135919:s:223984752-223985068	2:j:223982781-223984752	9	0.909	1.000	junction	61.200
Heart - Fetal	SERPINE2	gene:ENSG00000135919:s:223991803-223992000	2:j:223984950-223991803	9	0.983	1.000	junction	61.200
Heart - Fetal	SERPINE2	gene:ENSG00000135919:s:224039099-224039319	2:j:224001922-224039099	9	0.996	1.000	junction	61.200
Heart - Fetal	SERPINE2	gene:ENSG00000135919:t:224001552-224001922	2:j:224001922-224039099	9	0.988	1.000	junction	61.200
Heart - Fetal	SERPINF1	gene:ENSG00000132386:s:1761959-1762388	17:j:1762113-1766903	9	0.940	1.000	junction	30.116
Heart - Fetal	SERPINF1	gene:ENSG00000132386:s:1769672-1770050	17:j:1770050-1771029	9	0.958	1.000	junction	30.116
Heart - Fetal	SERPINF1	gene:ENSG00000132386:s:1770526-1771184	17:j:1771184-1771872	9	0.972	1.000	junction	30.116
Heart - Fetal	SERPINF1	gene:ENSG00000132386:s:1771719-1772075	17:j:1772075-1775058	9	0.786	1.000	junction	30.116
Heart - Fetal	SERPINF1	gene:ENSG00000132386:s:1775058-1775200	17:j:1775200-1776532	9	0.799	1.000	junction	30.116
Heart - Fetal	SERPINF1	gene:ENSG00000132386:s:1776450-1776769	17:j:1776742-1777187	9	0.723	1.000	junction	30.116
Heart - Fetal	SERPINF1	gene:ENSG00000132386:t:1766903-1766994	17:j:1762113-1766903	9	0.954	1.000	junction	30.116
Heart - Fetal	SERPINF1	gene:ENSG00000132386:t:1769672-1770050	17:j:1766994-1769852	9	0.917	1.000	junction	30.116
Heart - Fetal	SERPINF1	gene:ENSG00000132386:t:1771719-1772075	17:j:1771184-1771872	9	0.990	1.000	junction	30.116
Heart - Fetal	SERPING1	gene:ENSG00000149131:s:57597803-57598321	11:j:57598321-57599879	9	0.727	1.000	junction	41.110
Heart - Fetal	SERPING1	gene:ENSG00000149131:s:57602035-57602169	11:j:57602169-57606010	9	0.991	1.000	junction	41.110
Heart - Fetal	SERPING1	gene:ENSG00000149131:s:57605603-57606213	11:j:57606213-57606408	9	0.997	1.000	junction	41.110
Heart - Fetal	SERPING1	gene:ENSG00000149131:s:57606381-57606547	11:j:57606547-57611717	9	0.992	1.000	junction	41.110
Heart - Fetal	SERPING1	gene:ENSG00000149131:s:57611231-57611936	11:j:57611936-57614328	9	0.927	1.000	junction	41.110
Heart - Fetal	SERPING1	gene:ENSG00000149131:t:57597803-57598321	11:j:57597722-57598249	8	0.957	0.889	junction	41.110
Heart - Fetal	SERPING1	gene:ENSG00000149131:t:57602035-57602169	11:j:57600377-57602035	9	0.811	1.000	junction	41.110
Heart - Fetal	SERPING1	gene:ENSG00000149131:t:57605603-57606213	11:j:57602169-57606010	9	0.994	1.000	junction	41.110
Heart - Fetal	SERPING1	gene:ENSG00000149131:t:57611231-57611936	11:j:57606547-57611717	9	0.972	1.000	junction	41.110
Heart - Fetal	SERPINH1	gene:ENSG00000149257:c:75568829-75568939	11:j:75568829-75568939	9	1.000	1.000	junction	232.520
Heart - Fetal	SERPINH1	gene:ENSG00000149257:s:75562056-75562341	11:i:75562342-75562345	9	0.518	1.000	intron	232.520
Heart - Fetal	SERPINH1	gene:ENSG00000149257:s:75566467-75566971	11:j:75566971-75568731	9	0.829	1.000	junction	232.520
Heart - Fetal	SERPINH1	gene:ENSG00000149257:s:75568939-75570797	11:j:75569171-75571781	9	0.965	1.000	junction	232.520
Heart - Fetal	SERPINH1	gene:ENSG00000149257:t:75566316-75566466	11:j:75562319-75566316	9	0.984	1.000	junction	232.520
Heart - Fetal	SERPINI1	gene:ENSG00000163536:c:167789378-167790372	3:j:167789378-167790372	9	1.000	1.000	junction	8.845
Heart - Fetal	SERPINI1	gene:ENSG00000163536:c:167794824-167807244	3:j:167794824-167807244	9	1.000	1.000	junction	8.845
Heart - Fetal	SERPINI1	gene:ENSG00000163536:c:167807341-167822986	3:j:167807341-167822986	8	1.000	0.889	junction	8.845
Heart - Fetal	SERPINI1	gene:ENSG00000163536:c:167824562-167825247	3:j:167824562-167825247	9	1.000	1.000	junction	8.845
Heart - Fetal	SERPINI1	gene:ENSG00000163536:s:167790372-167790602	3:j:167790602-167792590	9	0.981	1.000	junction	8.845
Heart - Fetal	SERPINI1	gene:ENSG00000163536:s:167822936-167823072	3:j:167823072-167824473	9	0.977	1.000	junction	8.845
Heart - Fetal	SERPINI1	gene:ENSG00000163536:t:167789111-167789378	3:j:167735823-167789111	9	0.865	1.000	junction	8.845
Heart - Fetal	SERPINI1	gene:ENSG00000163536:t:167794620-167794824	3:j:167792784-167794620	9	0.973	1.000	junction	8.845
Heart - Fetal	SERTAD1	gene:ENSG00000197019:c:40423546-40425867	19:j:40423546-40425867	9	1.000	1.000	junction	5.500
Heart - Fetal	SERTAD2	gene:ENSG00000179833:t:64631621-64636875	2:j:64636875-64653620	9	0.821	1.000	junction	11.789
Heart - Fetal	SERTAD3	gene:ENSG00000167565:t:40441548-40442086	19:j:40442086-40444215	9	0.770	1.000	junction	18.144
Heart - Fetal	SERTAD4	gene:ENSG00000082497:s:210239493-210239608	1:j:210239608-210241558	8	0.864	0.889	junction	3.793
Heart - Fetal	SERTAD4-AS1	gene:ENSG00000203706:s:210233635-210234047	1:j:210231771-210233635	8	0.806	0.889	junction	5.463
Heart - Fetal	SERTAD4-AS1	gene:ENSG00000203706:t:210231456-210231771	1:j:210231771-210233635	8	0.646	0.889	junction	5.463
Heart - Fetal	SESN1	gene:ENSG00000080546:c:109000673-109001288	6:j:109000673-109001288	9	1.000	1.000	junction	18.095
Heart - Fetal	SESN1	gene:ENSG00000080546:c:109001488-109002278	6:j:109001488-109002278	9	1.000	1.000	junction	18.095
Heart - Fetal	SESN1	gene:ENSG00000080546:s:108988363-108988687	6:j:108987630-108988543	9	0.682	1.000	junction	18.095
Heart - Fetal	SESN1	gene:ENSG00000080546:s:108990645-108990835	6:j:108988687-108990645	9	0.790	1.000	junction	18.095
Heart - Fetal	SESN1	gene:ENSG00000080546:s:108992787-108993016	6:j:108990835-108992787	9	0.851	1.000	junction	18.095
Heart - Fetal	SESN1	gene:ENSG00000080546:s:108994462-108994609	6:j:108992899-108994462	9	0.923	1.000	junction	18.095
Heart - Fetal	SESN1	gene:ENSG00000080546:s:108998513-108998875	6:j:108994609-108998513	9	0.882	1.000	junction	18.095
Heart - Fetal	SESN1	gene:ENSG00000080546:s:108999939-109000673	6:j:108998755-109000491	9	0.908	1.000	junction	18.095
Heart - Fetal	SESN1	gene:ENSG00000080546:t:108994462-108994609	6:j:108994609-108998513	9	0.973	1.000	junction	18.095
Heart - Fetal	SESN3	gene:ENSG00000149212:c:95175642-95177719	11:j:95175642-95177719	9	1.000	1.000	junction	8.765
Heart - Fetal	SESN3	gene:ENSG00000149212:c:95177909-95178710	11:j:95177909-95178710	9	1.000	1.000	junction	8.765
Heart - Fetal	SESN3	gene:ENSG00000149212:c:95178828-95184420	11:j:95178828-95184420	9	1.000	1.000	junction	8.765
Heart - Fetal	SESN3	gene:ENSG00000149212:c:95184594-95185256	11:j:95184594-95185256	9	1.000	1.000	junction	8.765
Heart - Fetal	SESN3	gene:ENSG00000149212:c:95189961-95191404	11:j:95189961-95191404	9	1.000	1.000	junction	8.765
Heart - Fetal	SESN3	gene:ENSG00000149212:c:95191601-95193457	11:j:95191601-95193457	9	1.000	1.000	junction	8.765
Heart - Fetal	SESN3	gene:ENSG00000149212:s:95175498-95175642	11:j:95173341-95175498	9	0.854	1.000	junction	8.765
Heart - Fetal	SESN3	gene:ENSG00000149212:t:95193457-95193522	11:j:95193522-95230783	8	0.933	0.889	junction	8.765
Heart - Fetal	SESTD1	gene:ENSG00000187231:c:179112845-179115065	2:j:179112845-179115065	9	1.000	1.000	junction	22.283
Heart - Fetal	SESTD1	gene:ENSG00000187231:c:179143803-179146402	2:j:179143803-179146402	9	1.000	1.000	junction	22.283
Heart - Fetal	SESTD1	gene:ENSG00000187231:c:179176538-179183080	2:j:179176538-179183080	9	1.000	1.000	junction	22.283
Heart - Fetal	SESTD1	gene:ENSG00000187231:c:179183188-179191787	2:j:179183188-179191787	9	1.000	1.000	junction	22.283
Heart - Fetal	SESTD1	gene:ENSG00000187231:s:179112724-179112845	2:j:179110028-179112724	9	0.925	1.000	junction	22.283
Heart - Fetal	SESTD1	gene:ENSG00000187231:s:179117532-179117613	2:j:179116790-179117532	9	0.969	1.000	junction	22.283
Heart - Fetal	SESTD1	gene:ENSG00000187231:s:179121770-179121929	2:j:179117613-179121770	9	0.987	1.000	junction	22.283
Heart - Fetal	SESTD1	gene:ENSG00000187231:s:179124364-179124558	2:j:179123829-179124364	9	0.924	1.000	junction	22.283
Heart - Fetal	SESTD1	gene:ENSG00000187231:s:179132045-179132426	2:j:179124558-179132304	9	0.989	1.000	junction	22.283
Heart - Fetal	SESTD1	gene:ENSG00000187231:s:179143592-179143803	2:j:179132426-179143592	9	0.967	1.000	junction	22.283
Heart - Fetal	SESTD1	gene:ENSG00000187231:s:179151278-179151391	2:j:179149394-179151278	9	0.972	1.000	junction	22.283
Heart - Fetal	SESTD1	gene:ENSG00000187231:s:179172120-179172233	2:j:179151391-179172120	9	0.984	1.000	junction	22.283
Heart - Fetal	SESTD1	gene:ENSG00000187231:s:179176448-179176538	2:j:179172233-179176448	9	0.951	1.000	junction	22.283
Heart - Fetal	SESTD1	gene:ENSG00000187231:t:179115065-179115256	2:j:179115256-179116668	9	0.900	1.000	junction	22.283
Heart - Fetal	SESTD1	gene:ENSG00000187231:t:179121770-179121929	2:j:179121929-179123715	9	0.931	1.000	junction	22.283
Heart - Fetal	SESTD1	gene:ENSG00000187231:t:179132045-179132426	2:j:179132426-179143592	9	0.985	1.000	junction	22.283
Heart - Fetal	SET	gene:ENSG00000119335:c:128693808-128693896	9:j:128693808-128693896	9	1.000	1.000	junction	182.513
Heart - Fetal	SET	gene:ENSG00000119335:s:128691078-128691227	9:j:128691227-128691858	9	0.816	1.000	junction	182.513
Heart - Fetal	SET	gene:ENSG00000119335:s:128693896-128694042	9:j:128694042-128694641	9	0.822	1.000	junction	182.513
Heart - Fetal	SET	gene:ENSG00000119335:t:128691078-128691227	9:j:128689655-128691170	9	0.865	1.000	junction	182.513
Heart - Fetal	SETD1A	gene:ENSG00000099381:c:30958881-30959091	16:j:30958881-30959091	8	1.000	0.889	junction	7.158
Heart - Fetal	SETD1A	gene:ENSG00000099381:c:30959186-30961267	16:j:30959186-30961267	9	1.000	1.000	junction	7.158
Heart - Fetal	SETD1A	gene:ENSG00000099381:c:30961537-30963433	16:j:30961537-30963433	9	1.000	1.000	junction	7.158
Heart - Fetal	SETD1A	gene:ENSG00000099381:c:30963554-30964094	16:j:30963554-30964094	9	1.000	1.000	junction	7.158
Heart - Fetal	SETD1A	gene:ENSG00000099381:c:30964323-30964612	16:j:30964323-30964612	9	1.000	1.000	junction	7.158
Heart - Fetal	SETD1A	gene:ENSG00000099381:c:30965461-30965601	16:j:30965461-30965601	8	1.000	0.889	junction	7.158
Heart - Fetal	SETD1A	gene:ENSG00000099381:c:30966386-30966884	16:j:30966386-30966884	9	1.000	1.000	junction	7.158
Heart - Fetal	SETD1A	gene:ENSG00000099381:c:30967060-30967501	16:j:30967060-30967501	9	1.000	1.000	junction	7.158
Heart - Fetal	SETD1A	gene:ENSG00000099381:c:30967588-30969305	16:j:30967588-30969305	9	1.000	1.000	junction	7.158
Heart - Fetal	SETD1A	gene:ENSG00000099381:c:30969462-30969602	16:j:30969462-30969602	9	1.000	1.000	junction	7.158
Heart - Fetal	SETD1A	gene:ENSG00000099381:c:30969689-30971378	16:j:30969689-30971378	9	1.000	1.000	junction	7.158
Heart - Fetal	SETD1A	gene:ENSG00000099381:c:30980194-30980485	16:j:30980194-30980485	9	1.000	1.000	junction	7.158
Heart - Fetal	SETD1A	gene:ENSG00000099381:c:30980657-30980739	16:j:30980657-30980739	9	1.000	1.000	junction	7.158
Heart - Fetal	SETD1A	gene:ENSG00000099381:c:30980849-30981061	16:j:30980849-30981061	8	1.000	0.889	junction	7.158
Heart - Fetal	SETD1A	gene:ENSG00000099381:c:30983772-30983850	16:j:30983772-30983850	9	1.000	1.000	junction	7.158
Heart - Fetal	SETD1A	gene:ENSG00000099381:s:30981061-30981180	16:j:30981180-30983635	9	0.881	1.000	junction	7.158
Heart - Fetal	SETD1B	gene:ENSG00000139718:c:121804911-121805118	12:j:121804911-121805118	8	1.000	0.889	junction	7.588
Heart - Fetal	SETD1B	gene:ENSG00000139718:c:121805216-121805835	12:j:121805216-121805835	9	1.000	1.000	junction	7.588
Heart - Fetal	SETD1B	gene:ENSG00000139718:c:121806105-121808208	12:j:121806105-121808208	9	1.000	1.000	junction	7.588
Heart - Fetal	SETD1B	gene:ENSG00000139718:c:121808320-121809603	12:j:121808320-121809603	8	1.000	0.889	junction	7.588
Heart - Fetal	SETD1B	gene:ENSG00000139718:c:121814930-121817033	12:j:121814930-121817033	9	1.000	1.000	junction	7.588
Heart - Fetal	SETD1B	gene:ENSG00000139718:c:121817294-121817370	12:j:121817294-121817370	9	1.000	1.000	junction	7.588
Heart - Fetal	SETD1B	gene:ENSG00000139718:c:121817904-121819404	12:j:121817904-121819404	9	1.000	1.000	junction	7.588
Heart - Fetal	SETD1B	gene:ENSG00000139718:c:121819895-121822490	12:j:121819895-121822490	9	1.000	1.000	junction	7.588
Heart - Fetal	SETD1B	gene:ENSG00000139718:c:121823749-121825200	12:j:121823749-121825200	9	1.000	1.000	junction	7.588
Heart - Fetal	SETD1B	gene:ENSG00000139718:c:121825366-121827519	12:j:121825366-121827519	9	1.000	1.000	junction	7.588
Heart - Fetal	SETD1B	gene:ENSG00000139718:c:121827650-121827735	12:j:121827650-121827735	9	1.000	1.000	junction	7.588
Heart - Fetal	SETD1B	gene:ENSG00000139718:c:121827854-121827933	12:j:121827854-121827933	9	1.000	1.000	junction	7.588
Heart - Fetal	SETD1B	gene:ENSG00000139718:s:121827933-121828070	12:j:121828070-121830066	9	0.814	1.000	junction	7.588
Heart - Fetal	SETD2	gene:ENSG00000181555:c:47017254-47017638	3:j:47017254-47017638	9	1.000	1.000	junction	20.898
Heart - Fetal	SETD2	gene:ENSG00000181555:c:47042700-47046487	3:j:47042700-47046487	9	1.000	1.000	junction	20.898
Heart - Fetal	SETD2	gene:ENSG00000181555:c:47046621-47056821	3:j:47046621-47056821	9	1.000	1.000	junction	20.898
Heart - Fetal	SETD2	gene:ENSG00000181555:c:47057490-47062163	3:j:47057490-47062163	9	1.000	1.000	junction	20.898
Heart - Fetal	SETD2	gene:ENSG00000181555:c:47098081-47101458	3:j:47098081-47101458	9	1.000	1.000	junction	20.898
Heart - Fetal	SETD2	gene:ENSG00000181555:c:47101555-47103346	3:j:47101555-47103346	9	1.000	1.000	junction	20.898
Heart - Fetal	SETD2	gene:ENSG00000181555:c:47114004-47116623	3:j:47114004-47116623	9	1.000	1.000	junction	20.898
Heart - Fetal	SETD2	gene:ENSG00000181555:s:47019760-47019840	3:j:47017739-47019760	9	0.886	1.000	junction	20.898
Heart - Fetal	SETD2	gene:ENSG00000181555:s:47042561-47042700	3:j:47037777-47042561	9	0.816	1.000	junction	20.898
Heart - Fetal	SETD2	gene:ENSG00000181555:s:47066992-47067118	3:j:47062346-47067070	9	0.994	1.000	junction	20.898
Heart - Fetal	SETD2	gene:ENSG00000181555:s:47097955-47097961	3:j:47088247-47097955	9	0.924	1.000	junction	20.898
Heart - Fetal	SETD2	gene:ENSG00000181555:s:47113876-47114004	3:j:47106120-47113876	9	0.977	1.000	junction	20.898
Heart - Fetal	SETD2	gene:ENSG00000181555:t:47019760-47019840	3:j:47019840-47037666	9	0.972	1.000	junction	20.898
Heart - Fetal	SETD2	gene:ENSG00000181555:t:47037665-47037777	3:j:47037777-47042561	9	0.889	1.000	junction	20.898
Heart - Fetal	SETD2	gene:ENSG00000181555:t:47062160-47062346	3:j:47062346-47067070	9	0.994	1.000	junction	20.898
Heart - Fetal	SETD2	gene:ENSG00000181555:t:47066992-47067118	3:j:47067118-47083720	9	0.858	1.000	junction	20.898
Heart - Fetal	SETD2	gene:ENSG00000181555:t:47086195-47086314	3:j:47086314-47088113	9	0.922	1.000	junction	20.898
Heart - Fetal	SETD2	gene:ENSG00000181555:t:47103346-47103423	3:j:47103423-47105997	9	0.968	1.000	junction	20.898
Heart - Fetal	SETD2	gene:ENSG00000181555:t:47116623-47116754	3:j:47116754-47120182	9	0.978	1.000	junction	20.898
Heart - Fetal	SETD3	gene:ENSG00000183576:c:99399125-99400099	14:j:99399125-99400099	9	1.000	1.000	junction	27.601
Heart - Fetal	SETD3	gene:ENSG00000183576:c:99404310-99405205	14:j:99404310-99405205	9	1.000	1.000	junction	27.601
Heart - Fetal	SETD3	gene:ENSG00000183576:c:99405371-99406516	14:j:99405371-99406516	9	1.000	1.000	junction	27.601
Heart - Fetal	SETD3	gene:ENSG00000183576:c:99458535-99459113	14:j:99458535-99459113	9	1.000	1.000	junction	27.601
Heart - Fetal	SETD3	gene:ENSG00000183576:c:99463578-99465703	14:j:99463578-99465703	9	1.000	1.000	junction	27.601
Heart - Fetal	SETD3	gene:ENSG00000183576:s:99404225-99404310	14:j:99400259-99404225	9	0.782	1.000	junction	27.601
Heart - Fetal	SETD3	gene:ENSG00000183576:s:99411279-99413250	14:j:99406590-99412951	9	0.718	1.000	junction	27.601
Heart - Fetal	SETD3	gene:ENSG00000183576:s:99458279-99458535	14:j:99413934-99458279	9	0.924	1.000	junction	27.601
Heart - Fetal	SETD3	gene:ENSG00000183576:s:99463486-99463578	14:j:99461340-99463486	9	0.899	1.000	junction	27.601
Heart - Fetal	SETD3	gene:ENSG00000183576:t:99406516-99406590	14:j:99406590-99412951	9	0.804	1.000	junction	27.601
Heart - Fetal	SETD3	gene:ENSG00000183576:t:99459113-99459185	14:j:99459185-99461192	9	0.821	1.000	junction	27.601
Heart - Fetal	SETD3	gene:ENSG00000183576:t:99465703-99465813	14:j:99465813-99480728	9	0.989	1.000	junction	27.601
Heart - Fetal	SETD4	gene:ENSG00000185917:s:36038150-36038273	21:j:36036251-36038150	8	0.643	0.889	junction	12.205
Heart - Fetal	SETD4	gene:ENSG00000185917:s:36040575-36040655	21:j:36038273-36040575	8	0.581	0.889	junction	12.205
Heart - Fetal	SETD4	gene:ENSG00000185917:s:36045582-36046011	21:j:36043956-36045582	9	0.702	1.000	junction	12.205
Heart - Fetal	SETD4	gene:ENSG00000185917:s:36052917-36053620	21:j:36048396-36053583	9	0.622	1.000	junction	12.205
Heart - Fetal	SETD4	gene:ENSG00000185917:s:36058816-36058973	21:j:36057204-36058816	9	0.710	1.000	junction	12.205
Heart - Fetal	SETD4	gene:ENSG00000185917:t:36036085-36036251	21:j:36036251-36038150	8	0.763	0.889	junction	12.205
Heart - Fetal	SETD4	gene:ENSG00000185917:t:36045582-36046011	21:j:36046011-36048308	9	0.726	1.000	junction	12.205
Heart - Fetal	SETD4	gene:ENSG00000185917:t:36058816-36058973	21:j:36058924-36060347	9	0.615	1.000	junction	12.205
Heart - Fetal	SETD5	gene:ENSG00000168137:c:9443417-9445048	3:j:9443417-9445048	9	1.000	1.000	junction	118.351
Heart - Fetal	SETD5	gene:ENSG00000168137:c:9447307-9447686	3:j:9447307-9447686	9	1.000	1.000	junction	118.351
Heart - Fetal	SETD5	gene:ENSG00000168137:c:9448006-9448388	3:j:9448006-9448388	9	1.000	1.000	junction	118.351
Heart - Fetal	SETD5	gene:ENSG00000168137:s:9424467-9424526	3:j:9424526-9428823	8	0.972	0.889	junction	118.351
Heart - Fetal	SETD5	gene:ENSG00000168137:s:9433845-9433950	3:j:9433950-9434334	9	0.528	1.000	junction	118.351
Heart - Fetal	SETD5	gene:ENSG00000168137:s:9434277-9434485	3:j:9434485-9434824	9	0.851	1.000	junction	118.351
Heart - Fetal	SETD5	gene:ENSG00000168137:s:9434824-9435101	3:j:9434882-9435728	9	0.958	1.000	junction	118.351
Heart - Fetal	SETD5	gene:ENSG00000168137:s:9435728-9435906	3:j:9435906-9440456	9	0.684	1.000	junction	118.351
Heart - Fetal	SETD5	gene:ENSG00000168137:s:9445048-9445300	3:j:9445300-9445657	9	0.961	1.000	junction	118.351
Heart - Fetal	SETD5	gene:ENSG00000168137:s:9448388-9448630	3:j:9448630-9453739	9	0.927	1.000	junction	118.351
Heart - Fetal	SETD5	gene:ENSG00000168137:s:9453739-9453868	3:j:9453868-9464425	9	0.890	1.000	junction	118.351
Heart - Fetal	SETD5	gene:ENSG00000168137:s:9464425-9464954	3:j:9464672-9470459	9	0.899	1.000	junction	118.351
Heart - Fetal	SETD5	gene:ENSG00000168137:s:9470459-9470929	3:j:9470929-9473236	9	0.900	1.000	junction	118.351
Heart - Fetal	SETD5	gene:ENSG00000168137:s:9473395-9473537	3:j:9473537-9474449	9	0.756	1.000	junction	118.351
Heart - Fetal	SETD5	gene:ENSG00000168137:s:9474449-9474769	3:j:9474582-9475068	9	0.978	1.000	junction	118.351
Heart - Fetal	SETD5	gene:ENSG00000168137:t:9424467-9424526	3:j:9397977-9424467	9	0.890	1.000	junction	118.351
Heart - Fetal	SETD5	gene:ENSG00000168137:t:9433845-9433950	3:j:9433562-9433845	9	0.520	1.000	junction	118.351
Heart - Fetal	SETD5	gene:ENSG00000168137:t:9434277-9434485	3:j:9433950-9434334	9	0.554	1.000	junction	118.351
Heart - Fetal	SETD5	gene:ENSG00000168137:t:9434824-9435101	3:j:9434485-9434824	9	0.925	1.000	junction	118.351
Heart - Fetal	SETD5	gene:ENSG00000168137:t:9440456-9440698	3:j:9435906-9440456	9	0.865	1.000	junction	118.351
Heart - Fetal	SETD5	gene:ENSG00000168137:t:9453739-9453868	3:j:9448630-9453739	9	0.961	1.000	junction	118.351
Heart - Fetal	SETD5	gene:ENSG00000168137:t:9464425-9464954	3:j:9453868-9464425	9	0.908	1.000	junction	118.351
Heart - Fetal	SETD5	gene:ENSG00000168137:t:9470459-9470929	3:j:9464672-9470459	9	0.902	1.000	junction	118.351
Heart - Fetal	SETD6	gene:ENSG00000103037:c:58515564-58515791	16:j:58515564-58515791	8	1.000	0.889	junction	19.687
Heart - Fetal	SETD6	gene:ENSG00000103037:c:58516672-58516808	16:j:58516672-58516808	9	1.000	1.000	junction	19.687
Heart - Fetal	SETD6	gene:ENSG00000103037:t:58518401-58518543	16:j:58518231-58518401	8	0.705	0.889	junction	19.687
Heart - Fetal	SETD7	gene:ENSG00000145391:c:139523435-139529031	4:j:139523435-139529031	8	1.000	0.889	junction	9.423
Heart - Fetal	SETD7	gene:ENSG00000145391:c:139529220-139533165	4:j:139529220-139533165	9	1.000	1.000	junction	9.423
Heart - Fetal	SETD7	gene:ENSG00000145391:s:139517885-139518042	4:j:139511843-139517885	9	0.818	1.000	junction	9.423
Heart - Fetal	SETD7	gene:ENSG00000145391:s:139520277-139520396	4:j:139518042-139520277	9	0.809	1.000	junction	9.423
Heart - Fetal	SETD7	gene:ENSG00000145391:s:139546920-139547049	4:j:139533366-139546920	8	0.977	0.889	junction	9.423
Heart - Fetal	SETD7	gene:ENSG00000145391:s:139556098-139556774	4:j:139547049-139556098	9	0.965	1.000	junction	9.423
Heart - Fetal	SETD9	gene:ENSG00000155542:s:56914861-56914966	5:j:56914966-56916815	9	0.932	1.000	junction	8.301
Heart - Fetal	SETD9	gene:ENSG00000155542:t:56911169-56911295	5:j:56909743-56911169	8	0.938	0.889	junction	8.301
Heart - Fetal	SETDB1	gene:ENSG00000143379:c:150947012-150949122	1:j:150947012-150949122	9	1.000	1.000	junction	33.011
Heart - Fetal	SETDB1	gene:ENSG00000143379:c:150949525-150950458	1:j:150949525-150950458	9	1.000	1.000	junction	33.011
Heart - Fetal	SETDB1	gene:ENSG00000143379:c:150962158-150962587	1:j:150962158-150962587	9	1.000	1.000	junction	33.011
Heart - Fetal	SETDB1	gene:ENSG00000143379:s:150927704-150928229	1:j:150927974-150929967	9	0.873	1.000	junction	33.011
Heart - Fetal	SETDB1	gene:ENSG00000143379:s:150929967-150930456	1:j:150930118-150939940	9	0.988	1.000	junction	33.011
Heart - Fetal	SETDB1	gene:ENSG00000143379:s:150942563-150942688	1:j:150942688-150942852	9	0.945	1.000	junction	33.011
Heart - Fetal	SETDB1	gene:ENSG00000143379:s:150943920-150943993	1:j:150943993-150944918	9	0.631	1.000	junction	33.011
Heart - Fetal	SETDB1	gene:ENSG00000143379:s:150949122-150949278	1:j:150949278-150949367	9	0.652	1.000	junction	33.011
Heart - Fetal	SETDB1	gene:ENSG00000143379:s:150951365-150951481	1:j:150951481-150959178	9	0.936	1.000	junction	33.011
Heart - Fetal	SETDB1	gene:ENSG00000143379:s:150959178-150959347	1:j:150959347-150960563	9	0.594	1.000	junction	33.011
Heart - Fetal	SETDB1	gene:ENSG00000143379:s:150962587-150962719	1:j:150962719-150962974	9	0.587	1.000	junction	33.011
Heart - Fetal	SETDB1	gene:ENSG00000143379:s:150962974-150963139	1:j:150963139-150963530	9	0.641	1.000	junction	33.011
Heart - Fetal	SETDB1	gene:ENSG00000143379:s:150963995-150964083	1:j:150964083-150964247	9	0.960	1.000	junction	33.011
Heart - Fetal	SETDB1	gene:ENSG00000143379:t:150927704-150928229	1:j:150926517-150927704	9	0.817	1.000	junction	33.011
Heart - Fetal	SETDB1	gene:ENSG00000143379:t:150943920-150943993	1:j:150943053-150943920	9	0.642	1.000	junction	33.011
Heart - Fetal	SETDB2	gene:ENSG00000136169:c:49460232-49461097	13:j:49460232-49461097	9	1.000	1.000	junction	11.882
Heart - Fetal	SETDB2	gene:ENSG00000136169:c:49480335-49480947	13:j:49480335-49480947	9	1.000	1.000	junction	11.882
Heart - Fetal	SETDB2	gene:ENSG00000136169:c:49482962-49483464	13:j:49482962-49483464	8	1.000	0.889	junction	11.882
Heart - Fetal	SETDB2	gene:ENSG00000136169:c:49490910-49491732	13:j:49490910-49491732	9	1.000	1.000	junction	11.882
Heart - Fetal	SETDB2	gene:ENSG00000136169:s:49461097-49461162	13:j:49461162-49467864	9	0.883	1.000	junction	11.882
Heart - Fetal	SETDB2	gene:ENSG00000136169:s:49480947-49481116	13:j:49481116-49482737	9	0.883	1.000	junction	11.882
Heart - Fetal	SETDB2	gene:ENSG00000136169:s:49483464-49483563	13:j:49483563-49485630	9	0.723	1.000	junction	11.882
Heart - Fetal	SETDB2	gene:ENSG00000136169:s:49485630-49485845	13:j:49485723-49488290	9	0.608	1.000	junction	11.882
Heart - Fetal	SETDB2	gene:ENSG00000136169:s:49488290-49488630	13:j:49488630-49490822	9	0.575	1.000	junction	11.882
Heart - Fetal	SETDB2	gene:ENSG00000136169:t:49467864-49467960	13:j:49461162-49467864	9	0.834	1.000	junction	11.882
Heart - Fetal	SETDB2	gene:ENSG00000136169:t:49482737-49482962	13:j:49481116-49482737	9	0.817	1.000	junction	11.882
Heart - Fetal	SETMAR	gene:ENSG00000170364:t:4313647-4314402	3:i:4313230-4313646	9	0.500	1.000	intron	15.323
Heart - Fetal	SETX	gene:ENSG00000107290:c:132277152-132278070	9:j:132277152-132278070	9	1.000	1.000	junction	22.250
Heart - Fetal	SETX	gene:ENSG00000107290:c:132278257-132281467	9:j:132278257-132281467	9	1.000	1.000	junction	22.250
Heart - Fetal	SETX	gene:ENSG00000107290:c:132286494-132288236	9:j:132286494-132288236	9	1.000	1.000	junction	22.250
Heart - Fetal	SETX	gene:ENSG00000107290:c:132288351-132288550	9:j:132288351-132288550	9	1.000	1.000	junction	22.250
Heart - Fetal	SETX	gene:ENSG00000107290:c:132296028-132296887	9:j:132296028-132296887	9	1.000	1.000	junction	22.250
Heart - Fetal	SETX	gene:ENSG00000107290:c:132297054-132298080	9:j:132297054-132298080	9	1.000	1.000	junction	22.250
Heart - Fetal	SETX	gene:ENSG00000107290:c:132298312-132300630	9:j:132298312-132300630	9	1.000	1.000	junction	22.250
Heart - Fetal	SETX	gene:ENSG00000107290:c:132300803-132311757	9:j:132300803-132311757	9	1.000	1.000	junction	22.250
Heart - Fetal	SETX	gene:ENSG00000107290:c:132330499-132331052	9:j:132330499-132331052	8	1.000	0.889	junction	22.250
Heart - Fetal	SETX	gene:ENSG00000107290:c:132331448-132334608	9:j:132331448-132334608	8	1.000	0.889	junction	22.250
Heart - Fetal	SETX	gene:ENSG00000107290:c:132349435-132353649	9:j:132349435-132353649	8	1.000	0.889	junction	22.250
Heart - Fetal	SETX	gene:ENSG00000107290:s:132269615-132269845	9:j:132264985-132269615	9	0.918	1.000	junction	22.250
Heart - Fetal	SETX	gene:ENSG00000107290:s:132271710-132271808	9:j:132269702-132271710	9	0.617	1.000	junction	22.250
Heart - Fetal	SETX	gene:ENSG00000107290:s:132274923-132275420	9:j:132271808-132275256	9	0.813	1.000	junction	22.250
Heart - Fetal	SETX	gene:ENSG00000107290:s:132282770-132283413	9:j:132281574-132283264	9	0.711	1.000	junction	22.250
Heart - Fetal	SETX	gene:ENSG00000107290:s:132295872-132296028	9:j:132288651-132295872	8	0.971	0.889	junction	22.250
Heart - Fetal	SETX	gene:ENSG00000107290:t:132261356-132264985	9:j:132264985-132269615	9	0.734	1.000	junction	22.250
Heart - Fetal	SETX	gene:ENSG00000107290:t:132269615-132269845	9:j:132269702-132271710	9	0.664	1.000	junction	22.250
Heart - Fetal	SETX	gene:ENSG00000107290:t:132271710-132271808	9:j:132271808-132275256	9	0.991	1.000	junction	22.250
Heart - Fetal	SEZ6L2	gene:ENSG00000174938:c:29871728-29872187	16:j:29871728-29872187	8	1.000	0.889	junction	3.709
Heart - Fetal	SEZ6L2	gene:ENSG00000174938:c:29872283-29872409	16:j:29872283-29872409	9	1.000	1.000	junction	3.709
Heart - Fetal	SEZ6L2	gene:ENSG00000174938:c:29876950-29877271	16:j:29876950-29877271	8	1.000	0.889	junction	3.709
Heart - Fetal	SEZ6L2	gene:ENSG00000174938:c:29885749-29887649	16:j:29885749-29887649	8	1.000	0.889	junction	3.709
Heart - Fetal	SEZ6L2	gene:ENSG00000174938:s:29873538-29873729	16:j:29873431-29873538	8	0.962	0.889	junction	3.709
Heart - Fetal	SEZ6L2	gene:ENSG00000174938:s:29876756-29876950	16:j:29873729-29876756	9	0.973	1.000	junction	3.709
Heart - Fetal	SEZ6L2	gene:ENSG00000174938:s:29885586-29886019	16:j:29880064-29885586	8	0.796	0.889	junction	3.709
Heart - Fetal	SEZ6L2	gene:ENSG00000174938:t:29872409-29872526	16:j:29872526-29872705	8	0.610	0.889	junction	3.709
Heart - Fetal	SEZ6L2	gene:ENSG00000174938:t:29878287-29878425	16:j:29878425-29879864	9	0.820	1.000	junction	3.709
Heart - Fetal	SF1	gene:ENSG00000168066:c:64769338-64769426	11:j:64769338-64769426	9	1.000	1.000	junction	220.003
Heart - Fetal	SF1	gene:ENSG00000168066:c:64770053-64770256	11:j:64770053-64770256	9	1.000	1.000	junction	220.003
Heart - Fetal	SF1	gene:ENSG00000168066:s:64767192-64767275	11:j:64767079-64767192	9	0.589	1.000	junction	220.003
Heart - Fetal	SF1	gene:ENSG00000168066:s:64767567-64767844	11:j:64767251-64767571	9	0.540	1.000	junction	220.003
Heart - Fetal	SF1	gene:ENSG00000168066:s:64768106-64768286	11:j:64767844-64768106	9	0.962	1.000	junction	220.003
Heart - Fetal	SF1	gene:ENSG00000168066:s:64769022-64769129	11:j:64768286-64769022	9	0.846	1.000	junction	220.003
Heart - Fetal	SF1	gene:ENSG00000168066:s:64773023-64773505	11:j:64770408-64773430	9	0.757	1.000	junction	220.003
Heart - Fetal	SF1	gene:ENSG00000168066:s:64776046-64776626	11:j:64773505-64776498	9	0.583	1.000	junction	220.003
Heart - Fetal	SF1	gene:ENSG00000168066:s:64778362-64778786	11:j:64776626-64778362	9	0.992	1.000	junction	220.003
Heart - Fetal	SF1	gene:ENSG00000168066:t:64764606-64765518	11:i:64765519-64765603	9	0.672	1.000	intron	220.003
Heart - Fetal	SF1	gene:ENSG00000168066:t:64770256-64770639	11:j:64770408-64773430	9	0.565	1.000	junction	220.003
Heart - Fetal	SF1	gene:ENSG00000168066:t:64776046-64776626	11:j:64776626-64778362	9	0.930	1.000	junction	220.003
Heart - Fetal	SF3A1	gene:ENSG00000099995:c:30334695-30335467	22:j:30334695-30335467	9	1.000	1.000	junction	42.800
Heart - Fetal	SF3A1	gene:ENSG00000099995:c:30335538-30335652	22:j:30335538-30335652	9	1.000	1.000	junction	42.800
Heart - Fetal	SF3A1	gene:ENSG00000099995:c:30335753-30337026	22:j:30335753-30337026	9	1.000	1.000	junction	42.800
Heart - Fetal	SF3A1	gene:ENSG00000099995:c:30337180-30337690	22:j:30337180-30337690	9	1.000	1.000	junction	42.800
Heart - Fetal	SF3A1	gene:ENSG00000099995:c:30337897-30338789	22:j:30337897-30338789	9	1.000	1.000	junction	42.800
Heart - Fetal	SF3A1	gene:ENSG00000099995:c:30340381-30340695	22:j:30340381-30340695	9	1.000	1.000	junction	42.800
Heart - Fetal	SF3A1	gene:ENSG00000099995:c:30340812-30341692	22:j:30340812-30341692	9	1.000	1.000	junction	42.800
Heart - Fetal	SF3A1	gene:ENSG00000099995:c:30341885-30342200	22:j:30341885-30342200	9	1.000	1.000	junction	42.800
Heart - Fetal	SF3A1	gene:ENSG00000099995:c:30342350-30342805	22:j:30342350-30342805	9	1.000	1.000	junction	42.800
Heart - Fetal	SF3A1	gene:ENSG00000099995:c:30353072-30356730	22:j:30353072-30356730	9	1.000	1.000	junction	42.800
Heart - Fetal	SF3A1	gene:ENSG00000099995:s:30344910-30345190	22:j:30342879-30344933	9	0.855	1.000	junction	42.800
Heart - Fetal	SF3A2	gene:ENSG00000104897:c:2244615-2244733	19:j:2244615-2244733	9	1.000	1.000	junction	78.546
Heart - Fetal	SF3A2	gene:ENSG00000104897:c:2247662-2247767	19:j:2247662-2247767	9	1.000	1.000	junction	78.546
Heart - Fetal	SF3A2	gene:ENSG00000104897:s:2243382-2243573	19:j:2243544-2244544	9	0.960	1.000	junction	78.546
Heart - Fetal	SF3A2	gene:ENSG00000104897:s:2245446-2245838	19:j:2245555-2246753	9	0.763	1.000	junction	78.546
Heart - Fetal	SF3A2	gene:ENSG00000104897:s:2246882-2247422	19:j:2247022-2247594	9	0.998	1.000	junction	78.546
Heart - Fetal	SF3A2	gene:ENSG00000104897:t:2243382-2243573	19:j:2236901-2243382	9	0.984	1.000	junction	78.546
Heart - Fetal	SF3A3	gene:ENSG00000183431:c:37969464-37969571	1:j:37969464-37969571	9	1.000	1.000	junction	35.051
Heart - Fetal	SF3A3	gene:ENSG00000183431:c:37976953-37978720	1:j:37976953-37978720	9	1.000	1.000	junction	35.051
Heart - Fetal	SF3A3	gene:ENSG00000183431:c:37978827-37978988	1:j:37978827-37978988	9	1.000	1.000	junction	35.051
Heart - Fetal	SF3A3	gene:ENSG00000183431:c:37979533-37980586	1:j:37979533-37980586	9	1.000	1.000	junction	35.051
Heart - Fetal	SF3A3	gene:ENSG00000183431:c:37980724-37981729	1:j:37980724-37981729	9	1.000	1.000	junction	35.051
Heart - Fetal	SF3A3	gene:ENSG00000183431:c:37981811-37984169	1:j:37981811-37984169	9	1.000	1.000	junction	35.051
Heart - Fetal	SF3A3	gene:ENSG00000183431:c:37984260-37984707	1:j:37984260-37984707	9	1.000	1.000	junction	35.051
Heart - Fetal	SF3A3	gene:ENSG00000183431:c:37987678-37987784	1:j:37987678-37987784	9	1.000	1.000	junction	35.051
Heart - Fetal	SF3A3	gene:ENSG00000183431:s:37968044-37968134	1:j:37960175-37968044	9	0.938	1.000	junction	35.051
Heart - Fetal	SF3A3	gene:ENSG00000183431:s:37969354-37969464	1:j:37968134-37969354	9	0.849	1.000	junction	35.051
Heart - Fetal	SF3A3	gene:ENSG00000183431:s:37976884-37976953	1:j:37969735-37976884	9	0.996	1.000	junction	35.051
Heart - Fetal	SF3A3	gene:ENSG00000183431:s:37989548-37989650	1:j:37987836-37989548	9	0.949	1.000	junction	35.051
Heart - Fetal	SF3A3	gene:ENSG00000183431:t:37956975-37958263	1:j:37958263-37960120	9	0.979	1.000	junction	35.051
Heart - Fetal	SF3A3	gene:ENSG00000183431:t:37984707-37984779	1:j:37984779-37987573	9	0.945	1.000	junction	35.051
Heart - Fetal	SF3B1	gene:ENSG00000115524:c:197396328-197397985	2:j:197396328-197397985	9	1.000	1.000	junction	232.919
Heart - Fetal	SF3B1	gene:ENSG00000115524:c:197398116-197398461	2:j:197398116-197398461	9	1.000	1.000	junction	232.919
Heart - Fetal	SF3B1	gene:ENSG00000115524:c:197400166-197400252	2:j:197400166-197400252	9	1.000	1.000	junction	232.919
Heart - Fetal	SF3B1	gene:ENSG00000115524:c:197400434-197400715	2:j:197400434-197400715	9	1.000	1.000	junction	232.919
Heart - Fetal	SF3B1	gene:ENSG00000115524:c:197400936-197401400	2:j:197400936-197401400	9	1.000	1.000	junction	232.919
Heart - Fetal	SF3B1	gene:ENSG00000115524:c:197401525-197401742	2:j:197401525-197401742	9	1.000	1.000	junction	232.919
Heart - Fetal	SF3B1	gene:ENSG00000115524:c:197401888-197401985	2:j:197401888-197401985	9	1.000	1.000	junction	232.919
Heart - Fetal	SF3B1	gene:ENSG00000115524:c:197402826-197402949	2:j:197402826-197402949	9	1.000	1.000	junction	232.919
Heart - Fetal	SF3B1	gene:ENSG00000115524:c:197403035-197403585	2:j:197403035-197403585	9	1.000	1.000	junction	232.919
Heart - Fetal	SF3B1	gene:ENSG00000115524:c:197403764-197405076	2:j:197403764-197405076	9	1.000	1.000	junction	232.919
Heart - Fetal	SF3B1	gene:ENSG00000115524:c:197405177-197405275	2:j:197405177-197405275	9	1.000	1.000	junction	232.919
Heart - Fetal	SF3B1	gene:ENSG00000115524:c:197405472-197407998	2:j:197405472-197407998	9	1.000	1.000	junction	232.919
Heart - Fetal	SF3B1	gene:ENSG00000115524:c:197408119-197408369	2:j:197408119-197408369	9	1.000	1.000	junction	232.919
Heart - Fetal	SF3B1	gene:ENSG00000115524:c:197416911-197418509	2:j:197416911-197418509	9	1.000	1.000	junction	232.919
Heart - Fetal	SF3B1	gene:ENSG00000115524:c:197421133-197423808	2:j:197421133-197423808	9	1.000	1.000	junction	232.919
Heart - Fetal	SF3B1	gene:ENSG00000115524:c:197423974-197434972	2:j:197423974-197434972	9	1.000	1.000	junction	232.919
Heart - Fetal	SF3B1	gene:ENSG00000115524:s:197396056-197396328	2:j:197393188-197396056	9	0.988	1.000	junction	232.919
Heart - Fetal	SF3B1	gene:ENSG00000115524:s:197400055-197400166	2:j:197398581-197400055	9	0.959	1.000	junction	232.919
Heart - Fetal	SF3B1	gene:ENSG00000115524:s:197416594-197416911	2:j:197410007-197416741	9	0.984	1.000	junction	232.919
Heart - Fetal	SF3B1	gene:ENSG00000115524:s:197420181-197420542	2:j:197418588-197420428	9	0.784	1.000	junction	232.919
Heart - Fetal	SF3B1	gene:ENSG00000115524:t:197398461-197398772	2:j:197398581-197400055	9	0.922	1.000	junction	232.919
Heart - Fetal	SF3B1	gene:ENSG00000115524:t:197401985-197402130	2:j:197402130-197402556	9	0.992	1.000	junction	232.919
Heart - Fetal	SF3B1	gene:ENSG00000115524:t:197408369-197408694	2:j:197408581-197409770	9	0.989	1.000	junction	232.919
Heart - Fetal	SF3B1	gene:ENSG00000115524:t:197418509-197418588	2:j:197418588-197420428	9	0.571	1.000	junction	232.919
Heart - Fetal	SF3B2	gene:ENSG00000087365:c:66052517-66052673	11:j:66052517-66052673	9	1.000	1.000	junction	99.923
Heart - Fetal	SF3B2	gene:ENSG00000087365:c:66052719-66053027	11:j:66052719-66053027	9	1.000	1.000	junction	99.923
Heart - Fetal	SF3B2	gene:ENSG00000087365:c:66057375-66058054	11:j:66057375-66058054	9	1.000	1.000	junction	99.923
Heart - Fetal	SF3B2	gene:ENSG00000087365:c:66058405-66058830	11:j:66058405-66058830	9	1.000	1.000	junction	99.923
Heart - Fetal	SF3B2	gene:ENSG00000087365:c:66059338-66059515	11:j:66059338-66059515	9	1.000	1.000	junction	99.923
Heart - Fetal	SF3B2	gene:ENSG00000087365:c:66059595-66059782	11:j:66059595-66059782	9	1.000	1.000	junction	99.923
Heart - Fetal	SF3B2	gene:ENSG00000087365:c:66060009-66060582	11:j:66060009-66060582	9	1.000	1.000	junction	99.923
Heart - Fetal	SF3B2	gene:ENSG00000087365:c:66061775-66061891	11:j:66061775-66061891	9	1.000	1.000	junction	99.923
Heart - Fetal	SF3B2	gene:ENSG00000087365:c:66061998-66063009	11:j:66061998-66063009	9	1.000	1.000	junction	99.923
Heart - Fetal	SF3B2	gene:ENSG00000087365:c:66063116-66063400	11:j:66063116-66063400	9	1.000	1.000	junction	99.923
Heart - Fetal	SF3B2	gene:ENSG00000087365:c:66063542-66063628	11:j:66063542-66063628	9	1.000	1.000	junction	99.923
Heart - Fetal	SF3B2	gene:ENSG00000087365:c:66068045-66068148	11:j:66068045-66068148	9	1.000	1.000	junction	99.923
Heart - Fetal	SF3B2	gene:ENSG00000087365:c:66068333-66068674	11:j:66068333-66068674	9	1.000	1.000	junction	99.923
Heart - Fetal	SF3B2	gene:ENSG00000087365:s:66053027-66053960	11:j:66053104-66055076	9	0.991	1.000	junction	99.923
Heart - Fetal	SF3B2	gene:ENSG00000087365:s:66055076-66055441	11:j:66055315-66055535	9	0.835	1.000	junction	99.923
Heart - Fetal	SF3B2	gene:ENSG00000087365:s:66056838-66056955	11:j:66056955-66057266	9	0.904	1.000	junction	99.923
Heart - Fetal	SF3B2	gene:ENSG00000087365:s:66063628-66063729	11:j:66063729-66067946	9	0.989	1.000	junction	99.923
Heart - Fetal	SF3B2	gene:ENSG00000087365:t:66056838-66056955	11:j:66055585-66056838	9	0.958	1.000	junction	99.923
Heart - Fetal	SF3B2	gene:ENSG00000087365:t:66061686-66061775	11:j:66060731-66061686	9	0.999	1.000	junction	99.923
Heart - Fetal	SF3B3	gene:ENSG00000189091:c:70526726-70528873	16:j:70526726-70528873	9	1.000	1.000	junction	138.645
Heart - Fetal	SF3B3	gene:ENSG00000189091:c:70529199-70530745	16:j:70529199-70530745	9	1.000	1.000	junction	138.645
Heart - Fetal	SF3B3	gene:ENSG00000189091:c:70530917-70532479	16:j:70530917-70532479	9	1.000	1.000	junction	138.645
Heart - Fetal	SF3B3	gene:ENSG00000189091:c:70532620-70535308	16:j:70532620-70535308	9	1.000	1.000	junction	138.645
Heart - Fetal	SF3B3	gene:ENSG00000189091:c:70535420-70538323	16:j:70535420-70538323	9	1.000	1.000	junction	138.645
Heart - Fetal	SF3B3	gene:ENSG00000189091:c:70541834-70544438	16:j:70541834-70544438	9	1.000	1.000	junction	138.645
Heart - Fetal	SF3B3	gene:ENSG00000189091:c:70544533-70548370	16:j:70544533-70548370	9	1.000	1.000	junction	138.645
Heart - Fetal	SF3B3	gene:ENSG00000189091:c:70554597-70555051	16:j:70554597-70555051	9	1.000	1.000	junction	138.645
Heart - Fetal	SF3B3	gene:ENSG00000189091:c:70555206-70556179	16:j:70555206-70556179	9	1.000	1.000	junction	138.645
Heart - Fetal	SF3B3	gene:ENSG00000189091:c:70565270-70565368	16:j:70565270-70565368	9	1.000	1.000	junction	138.645
Heart - Fetal	SF3B3	gene:ENSG00000189091:c:70565524-70567411	16:j:70565524-70567411	9	1.000	1.000	junction	138.645
Heart - Fetal	SF3B3	gene:ENSG00000189091:c:70567536-70568283	16:j:70567536-70568283	9	1.000	1.000	junction	138.645
Heart - Fetal	SF3B3	gene:ENSG00000189091:c:70570149-70571095	16:j:70570149-70571095	9	1.000	1.000	junction	138.645
Heart - Fetal	SF3B3	gene:ENSG00000189091:c:70571199-70571673	16:j:70571199-70571673	9	1.000	1.000	junction	138.645
Heart - Fetal	SF3B3	gene:ENSG00000189091:s:70523788-70524055	16:j:70523928-70526587	9	0.959	1.000	junction	138.645
Heart - Fetal	SF3B3	gene:ENSG00000189091:s:70538323-70538460	16:j:70538460-70539104	9	0.928	1.000	junction	138.645
Heart - Fetal	SF3B3	gene:ENSG00000189091:s:70548370-70548512	16:j:70548442-70554446	9	0.730	1.000	junction	138.645
Heart - Fetal	SF3B3	gene:ENSG00000189091:s:70556886-70557029	16:j:70557029-70560469	9	0.935	1.000	junction	138.645
Heart - Fetal	SF3B3	gene:ENSG00000189091:s:70560350-70560591	16:j:70560591-70561630	9	0.990	1.000	junction	138.645
Heart - Fetal	SF3B3	gene:ENSG00000189091:s:70568283-70568495	16:j:70568495-70569043	9	0.775	1.000	junction	138.645
Heart - Fetal	SF3B3	gene:ENSG00000189091:s:70569043-70569141	16:j:70569141-70570006	9	0.799	1.000	junction	138.645
Heart - Fetal	SF3B3	gene:ENSG00000189091:t:70526587-70526726	16:j:70523928-70526587	9	0.958	1.000	junction	138.645
Heart - Fetal	SF3B3	gene:ENSG00000189091:t:70541669-70541834	16:j:70539207-70541669	9	0.884	1.000	junction	138.645
Heart - Fetal	SF3B3	gene:ENSG00000189091:t:70554106-70554597	16:j:70548442-70554446	9	0.891	1.000	junction	138.645
Heart - Fetal	SF3B3	gene:ENSG00000189091:t:70563729-70564050	16:j:70561784-70563876	9	0.993	1.000	junction	138.645
Heart - Fetal	SF3B4	gene:ENSG00000143368:c:149923729-149923841	1:j:149923729-149923841	9	1.000	1.000	junction	24.327
Heart - Fetal	SF3B4	gene:ENSG00000143368:c:149926918-149927166	1:j:149926918-149927166	9	1.000	1.000	junction	24.327
Heart - Fetal	SF3B4	gene:ENSG00000143368:s:149925836-149926042	1:j:149924014-149925836	9	0.891	1.000	junction	24.327
Heart - Fetal	SF3B4	gene:ENSG00000143368:s:149926376-149926918	1:j:149926042-149926376	9	0.746	1.000	junction	24.327
Heart - Fetal	SF3B4	gene:ENSG00000143368:t:149927166-149927294	1:j:149927294-149927726	9	0.992	1.000	junction	24.327
Heart - Fetal	SF3B6	gene:ENSG00000115128:c:24067851-24068321	2:j:24067851-24068321	9	1.000	1.000	junction	106.608
Heart - Fetal	SF3B6	gene:ENSG00000115128:s:24076200-24076443	2:j:24074194-24076200	9	0.965	1.000	junction	106.608
Heart - Fetal	SF3B6	gene:ENSG00000115128:t:24068321-24068459	2:j:24068459-24074076	9	0.933	1.000	junction	106.608
Heart - Fetal	SFI1	gene:ENSG00000198089:c:31557059-31561290	22:j:31557059-31561290	9	1.000	1.000	junction	26.862
Heart - Fetal	SFI1	gene:ENSG00000198089:c:31561392-31573058	22:j:31561392-31573058	8	1.000	0.889	junction	26.862
Heart - Fetal	SFI1	gene:ENSG00000198089:c:31602293-31602607	22:j:31602293-31602607	9	1.000	1.000	junction	26.862
Heart - Fetal	SFI1	gene:ENSG00000198089:c:31604404-31604869	22:j:31604404-31604869	8	1.000	0.889	junction	26.862
Heart - Fetal	SFI1	gene:ENSG00000198089:c:31608033-31611143	22:j:31608033-31611143	9	1.000	1.000	junction	26.862
Heart - Fetal	SFI1	gene:ENSG00000198089:c:31618226-31618314	22:j:31618226-31618314	9	1.000	1.000	junction	26.862
Heart - Fetal	SFI1	gene:ENSG00000198089:s:31575231-31575392	22:j:31575392-31578382	9	0.872	1.000	junction	26.862
Heart - Fetal	SFI1	gene:ENSG00000198089:s:31585068-31585134	22:j:31585134-31589447	8	0.955	0.889	junction	26.862
Heart - Fetal	SFI1	gene:ENSG00000198089:s:31589447-31589577	22:j:31589577-31602212	9	0.940	1.000	junction	26.862
Heart - Fetal	SFI1	gene:ENSG00000198089:s:31602607-31602785	22:j:31602785-31603744	9	0.669	1.000	junction	26.862
Heart - Fetal	SFI1	gene:ENSG00000198089:s:31611143-31611303	22:j:31611303-31611766	9	0.625	1.000	junction	26.862
Heart - Fetal	SFI1	gene:ENSG00000198089:s:31611766-31611840	22:i:31611841-31611964	9	0.536	1.000	intron	26.862
Heart - Fetal	SFI1	gene:ENSG00000198089:s:31612773-31613216	22:i:31613217-31613353	9	0.536	1.000	intron	26.862
Heart - Fetal	SFI1	gene:ENSG00000198089:s:31614167-31614869	22:j:31614860-31615048	9	0.517	1.000	junction	26.862
Heart - Fetal	SFI1	gene:ENSG00000198089:s:31615048-31615279	22:j:31615279-31616745	9	0.869	1.000	junction	26.862
Heart - Fetal	SFI1	gene:ENSG00000198089:s:31616745-31616877	22:j:31616877-31617000	9	0.958	1.000	junction	26.862
Heart - Fetal	SFI1	gene:ENSG00000198089:s:31617000-31617078	22:j:31617078-31618115	9	0.781	1.000	junction	26.862
Heart - Fetal	SFI1	gene:ENSG00000198089:t:31604309-31604404	22:j:31603819-31604309	8	0.560	0.889	junction	26.862
Heart - Fetal	SFMBT1	gene:ENSG00000163935:c:52905276-52906113	3:j:52905276-52906113	9	1.000	1.000	junction	4.819
Heart - Fetal	SFMBT1	gene:ENSG00000163935:c:52906241-52907069	3:j:52906241-52907069	9	1.000	1.000	junction	4.819
Heart - Fetal	SFMBT1	gene:ENSG00000163935:c:52907314-52907555	3:j:52907314-52907555	9	1.000	1.000	junction	4.819
Heart - Fetal	SFMBT1	gene:ENSG00000163935:c:52907733-52911003	3:j:52907733-52911003	9	1.000	1.000	junction	4.819
Heart - Fetal	SFMBT1	gene:ENSG00000163935:c:52911178-52912538	3:j:52911178-52912538	8	1.000	0.889	junction	4.819
Heart - Fetal	SFMBT1	gene:ENSG00000163935:c:52912647-52913478	3:j:52912647-52913478	8	1.000	0.889	junction	4.819
Heart - Fetal	SFMBT1	gene:ENSG00000163935:c:52913617-52916150	3:j:52913617-52916150	9	1.000	1.000	junction	4.819
Heart - Fetal	SFMBT1	gene:ENSG00000163935:c:52920650-52921705	3:j:52920650-52921705	8	1.000	0.889	junction	4.819
Heart - Fetal	SFMBT1	gene:ENSG00000163935:c:52932308-52934813	3:j:52932308-52934813	9	1.000	1.000	junction	4.819
Heart - Fetal	SFPQ	gene:ENSG00000116560:c:35187122-35187203	1:j:35187122-35187203	9	1.000	1.000	junction	324.133
Heart - Fetal	SFPQ	gene:ENSG00000116560:c:35187251-35187973	1:j:35187251-35187973	9	1.000	1.000	junction	324.133
Heart - Fetal	SFPQ	gene:ENSG00000116560:c:35189087-35189186	1:j:35189087-35189186	9	1.000	1.000	junction	324.133
Heart - Fetal	SFPQ	gene:ENSG00000116560:c:35190995-35191341	1:j:35190995-35191341	9	1.000	1.000	junction	324.133
Heart - Fetal	SFPQ	gene:ENSG00000116560:s:35177989-35178136	1:j:35177399-35177989	9	0.948	1.000	junction	324.133
Heart - Fetal	SFPQ	gene:ENSG00000116560:s:35181135-35181606	1:i:35180646-35181134	9	0.992	1.000	intron	324.133
Heart - Fetal	SFPQ	gene:ENSG00000116560:s:35191866-35193148	1:j:35191529-35192222	9	0.995	1.000	junction	324.133
Heart - Fetal	SFPQ	gene:ENSG00000116560:t:35177989-35178136	1:i:35178137-35178664	9	0.653	1.000	intron	324.133
Heart - Fetal	SFPQ	gene:ENSG00000116560:t:35189186-35189382	1:j:35189382-35190498	9	0.999	1.000	junction	324.133
Heart - Fetal	SFR1	gene:ENSG00000156384:c:104124124-104125513	10:j:104124124-104125513	9	1.000	1.000	junction	4.185
Heart - Fetal	SFRP1	gene:ENSG00000104332:s:41308616-41309497	8:j:41303538-41308616	9	0.891	1.000	junction	106.876
Heart - Fetal	SFRP1	gene:ENSG00000104332:t:41261958-41265489	8:j:41265489-41303461	9	0.910	1.000	junction	106.876
Heart - Fetal	SFRP1	gene:ENSG00000104332:t:41303461-41303538	8:j:41303538-41308616	9	0.997	1.000	junction	106.876
Heart - Fetal	SFRP2	gene:ENSG00000145423:c:153785944-153788334	4:j:153785944-153788334	8	1.000	0.889	junction	9.697
Heart - Fetal	SFRP2	gene:ENSG00000145423:s:153785864-153785944	4:j:153781755-153785864	9	0.949	1.000	junction	9.697
Heart - Fetal	SFRP4	gene:ENSG00000106483:c:37912317-37914213	7:j:37912317-37914213	9	1.000	1.000	junction	7.699
Heart - Fetal	SFRP4	gene:ENSG00000106483:s:37909617-37909839	7:j:37907664-37909617	8	0.875	0.889	junction	7.699
Heart - Fetal	SFRP5	gene:ENSG00000120057:c:97767860-97769668	10:j:97767860-97769668	8	1.000	0.889	junction	7.727
Heart - Fetal	SFRP5	gene:ENSG00000120057:c:97769745-97771305	10:j:97769745-97771305	8	1.000	0.889	junction	7.727
Heart - Fetal	SFSWAP	gene:ENSG00000061936:c:131714953-131719454	12:j:131714953-131719454	9	1.000	1.000	junction	29.311
Heart - Fetal	SFSWAP	gene:ENSG00000061936:c:131728428-131753123	12:j:131728428-131753123	9	1.000	1.000	junction	29.311
Heart - Fetal	SFSWAP	gene:ENSG00000061936:c:131754499-131755386	12:j:131754499-131755386	9	1.000	1.000	junction	29.311
Heart - Fetal	SFSWAP	gene:ENSG00000061936:c:131755479-131756473	12:j:131755479-131756473	9	1.000	1.000	junction	29.311
Heart - Fetal	SFSWAP	gene:ENSG00000061936:c:131799109-131799423	12:j:131799109-131799423	9	1.000	1.000	junction	29.311
Heart - Fetal	SFSWAP	gene:ENSG00000061936:s:131753123-131753489	12:j:131753363-131754368	9	0.908	1.000	junction	29.311
Heart - Fetal	SFSWAP	gene:ENSG00000061936:s:131756473-131756644	12:j:131756644-131764456	9	0.877	1.000	junction	29.311
Heart - Fetal	SFSWAP	gene:ENSG00000061936:s:131766118-131766308	12:j:131766308-131778065	9	0.995	1.000	junction	29.311
Heart - Fetal	SFSWAP	gene:ENSG00000061936:s:131778065-131778330	12:j:131778330-131786463	9	0.880	1.000	junction	29.311
Heart - Fetal	SFSWAP	gene:ENSG00000061936:s:131786463-131786597	12:j:131786588-131797178	9	0.933	1.000	junction	29.311
Heart - Fetal	SFSWAP	gene:ENSG00000061936:s:131796118-131797360	12:j:131797360-131799037	9	0.869	1.000	junction	29.311
Heart - Fetal	SFSWAP	gene:ENSG00000061936:t:131714071-131714495	12:j:131711447-131714071	9	0.755	1.000	junction	29.311
Heart - Fetal	SFSWAP	gene:ENSG00000061936:t:131725405-131725630	12:j:131719539-131725405	9	0.991	1.000	junction	29.311
Heart - Fetal	SFSWAP	gene:ENSG00000061936:t:131766118-131766308	12:j:131764686-131766118	9	0.918	1.000	junction	29.311
Heart - Fetal	SFSWAP	gene:ENSG00000061936:t:131786463-131786597	12:j:131778330-131786463	9	0.720	1.000	junction	29.311
Heart - Fetal	SFT2D1	gene:ENSG00000198818:c:166329589-166330161	6:j:166329589-166330161	9	1.000	1.000	junction	35.826
Heart - Fetal	SFT2D1	gene:ENSG00000198818:s:166324361-166324688	6:j:166322886-166324537	9	0.510	1.000	junction	35.826
Heart - Fetal	SFT2D1	gene:ENSG00000198818:s:166325873-166326167	6:j:166324595-166326132	9	0.708	1.000	junction	35.826
Heart - Fetal	SFT2D1	gene:ENSG00000198818:s:166329507-166329589	6:j:166328357-166329507	9	0.785	1.000	junction	35.826
Heart - Fetal	SFT2D1	gene:ENSG00000198818:s:166342419-166342591	6:j:166330247-166342419	9	0.878	1.000	junction	35.826
Heart - Fetal	SFT2D1	gene:ENSG00000198818:t:166319728-166320256	6:j:166320256-166322857	9	0.836	1.000	junction	35.826
Heart - Fetal	SFT2D1	gene:ENSG00000198818:t:166330161-166330247	6:j:166330247-166342419	9	0.844	1.000	junction	35.826
Heart - Fetal	SFXN1	gene:ENSG00000164466:c:175521968-175522375	5:j:175521968-175522375	9	1.000	1.000	junction	41.271
Heart - Fetal	SFXN1	gene:ENSG00000164466:s:175478395-175478667	5:j:175478639-175492095	9	0.971	1.000	junction	41.271
Heart - Fetal	SFXN1	gene:ENSG00000164466:s:175492095-175492546	5:j:175492267-175509032	9	0.912	1.000	junction	41.271
Heart - Fetal	SFXN1	gene:ENSG00000164466:s:175512111-175512196	5:j:175512196-175513463	9	0.674	1.000	junction	41.271
Heart - Fetal	SFXN1	gene:ENSG00000164466:s:175516614-175516663	5:j:175516663-175521919	9	0.621	1.000	junction	41.271
Heart - Fetal	SFXN1	gene:ENSG00000164466:s:175522375-175524103	5:j:175522422-175526638	9	0.656	1.000	junction	41.271
Heart - Fetal	SFXN1	gene:ENSG00000164466:t:175516614-175516663	5:j:175513590-175516614	9	0.936	1.000	junction	41.271
Heart - Fetal	SFXN2	gene:ENSG00000156398:s:102726500-102726797	10:j:102726797-102726987	8	0.842	0.889	junction	9.355
Heart - Fetal	SFXN2	gene:ENSG00000156398:s:102726987-102727157	10:j:102727157-102728431	9	0.803	1.000	junction	9.355
Heart - Fetal	SFXN2	gene:ENSG00000156398:t:102728431-102728576	10:j:102727157-102728431	9	0.701	1.000	junction	9.355
Heart - Fetal	SFXN3	gene:ENSG00000107819:c:101034855-101035497	10:j:101034855-101035497	9	1.000	1.000	junction	20.039
Heart - Fetal	SFXN3	gene:ENSG00000107819:c:101036101-101036486	10:j:101036101-101036486	9	1.000	1.000	junction	20.039
Heart - Fetal	SFXN3	gene:ENSG00000107819:c:101036808-101037076	10:j:101036808-101037076	9	1.000	1.000	junction	20.039
Heart - Fetal	SFXN3	gene:ENSG00000107819:s:101032314-101032482	10:j:101032482-101034692	9	0.874	1.000	junction	20.039
Heart - Fetal	SFXN3	gene:ENSG00000107819:s:101035497-101035667	10:j:101035667-101036003	9	0.628	1.000	junction	20.039
Heart - Fetal	SFXN3	gene:ENSG00000107819:s:101036486-101036561	10:j:101036561-101036723	9	0.920	1.000	junction	20.039
Heart - Fetal	SFXN3	gene:ENSG00000107819:s:101038643-101038692	10:j:101038692-101039175	9	0.646	1.000	junction	20.039
Heart - Fetal	SFXN4	gene:ENSG00000183605:c:119157733-119157871	10:j:119157733-119157871	9	1.000	1.000	junction	76.782
Heart - Fetal	SFXN4	gene:ENSG00000183605:c:119157927-119158009	10:j:119157927-119158009	9	1.000	1.000	junction	76.782
Heart - Fetal	SFXN4	gene:ENSG00000183605:c:119158062-119159728	10:j:119158062-119159728	9	1.000	1.000	junction	76.782
Heart - Fetal	SFXN4	gene:ENSG00000183605:c:119159753-119160915	10:j:119159753-119160915	9	1.000	1.000	junction	76.782
Heart - Fetal	SFXN4	gene:ENSG00000183605:s:119146236-119146353	10:j:119141319-119146236	9	0.715	1.000	junction	76.782
Heart - Fetal	SFXN4	gene:ENSG00000183605:s:119147775-119147860	10:j:119146353-119147775	9	0.985	1.000	junction	76.782
Heart - Fetal	SFXN4	gene:ENSG00000183605:s:119162340-119162414	10:j:119161081-119162340	9	0.666	1.000	junction	76.782
Heart - Fetal	SFXN4	gene:ENSG00000183605:s:119164131-119164196	10:j:119162414-119164131	9	0.784	1.000	junction	76.782
Heart - Fetal	SFXN4	gene:ENSG00000183605:s:119165202-119165667	10:j:119164196-119165537	9	0.702	1.000	junction	76.782
Heart - Fetal	SFXN4	gene:ENSG00000183605:t:119140767-119141319	10:j:119141319-119146236	9	0.781	1.000	junction	76.782
Heart - Fetal	SFXN4	gene:ENSG00000183605:t:119147775-119147860	10:j:119147860-119155062	9	0.967	1.000	junction	76.782
Heart - Fetal	SFXN4	gene:ENSG00000183605:t:119160915-119160969	10:j:119160969-119161055	9	0.725	1.000	junction	76.782
Heart - Fetal	SFXN4	gene:ENSG00000183605:t:119161055-119161081	10:i:119161082-119162138	9	0.504	1.000	intron	76.782
Heart - Fetal	SFXN5	gene:ENSG00000144040:s:72961131-72961248	2:j:72945099-72961131	9	0.795	1.000	junction	9.077
Heart - Fetal	SFXN5	gene:ENSG00000144040:s:73075581-73075619	2:i:73071837-73075580	9	0.985	1.000	intron	9.077
Heart - Fetal	SFXN5	gene:ENSG00000144040:t:72942036-72945099	2:j:72945099-72961131	9	0.725	1.000	junction	9.077
Heart - Fetal	SFXN5	gene:ENSG00000144040:t:72968447-72968533	2:j:72968533-72971570	8	0.954	0.889	junction	9.077
Heart - Fetal	SGCA	gene:ENSG00000108823:s:50165985-50166136	17:j:50166077-50167368	9	0.783	1.000	junction	96.649
Heart - Fetal	SGCA	gene:ENSG00000108823:s:50167368-50167487	17:j:50167487-50167582	9	0.894	1.000	junction	96.649
Heart - Fetal	SGCA	gene:ENSG00000108823:s:50167947-50168019	17:j:50168019-50168374	9	0.754	1.000	junction	96.649
Heart - Fetal	SGCA	gene:ENSG00000108823:s:50168374-50168598	17:j:50168572-50169092	9	0.529	1.000	junction	96.649
Heart - Fetal	SGCA	gene:ENSG00000108823:s:50169092-50169979	17:j:50169254-50170143	9	0.556	1.000	junction	96.649
Heart - Fetal	SGCA	gene:ENSG00000108823:s:50170640-50170666	17:j:50170666-50175257	9	0.515	1.000	junction	96.649
Heart - Fetal	SGCA	gene:ENSG00000108823:s:50175173-50175449	17:j:50175449-50175712	9	0.962	1.000	junction	96.649
Heart - Fetal	SGCA	gene:ENSG00000108823:t:50167947-50168019	17:j:50167736-50167947	9	0.833	1.000	junction	96.649
Heart - Fetal	SGCA	gene:ENSG00000108823:t:50170640-50170666	17:j:50170351-50170640	9	0.583	1.000	junction	96.649
Heart - Fetal	SGCA	gene:ENSG00000108823:t:50175173-50175449	17:j:50170666-50175257	8	0.608	0.889	junction	96.649
Heart - Fetal	SGCB	gene:ENSG00000163069:c:52028099-52028730	4:j:52028099-52028730	9	1.000	1.000	junction	41.691
Heart - Fetal	SGCB	gene:ENSG00000163069:c:52028921-52029678	4:j:52028921-52029678	9	1.000	1.000	junction	41.691
Heart - Fetal	SGCB	gene:ENSG00000163069:s:52027968-52028099	4:j:52024160-52027968	9	0.934	1.000	junction	41.691
Heart - Fetal	SGCB	gene:ENSG00000163069:s:52033431-52033640	4:j:52029863-52033431	9	0.889	1.000	junction	41.691
Heart - Fetal	SGCB	gene:ENSG00000163069:s:52038227-52038482	4:j:52033640-52038227	9	0.900	1.000	junction	41.691
Heart - Fetal	SGCB	gene:ENSG00000163069:t:52029678-52029863	4:j:52029863-52033431	9	0.905	1.000	junction	41.691
Heart - Fetal	SGCD	gene:ENSG00000170624:c:156344677-156508601	5:j:156344677-156508601	9	1.000	1.000	junction	8.232
Heart - Fetal	SGCD	gene:ENSG00000170624:c:156508702-156589231	5:j:156508702-156589231	9	1.000	1.000	junction	8.232
Heart - Fetal	SGCD	gene:ENSG00000170624:c:156589318-156594932	5:j:156589318-156594932	9	1.000	1.000	junction	8.232
Heart - Fetal	SGCD	gene:ENSG00000170624:c:156595051-156647464	5:j:156595051-156647464	9	1.000	1.000	junction	8.232
Heart - Fetal	SGCD	gene:ENSG00000170624:c:156647536-156757581	5:j:156647536-156757581	8	1.000	0.889	junction	8.232
Heart - Fetal	SGCD	gene:ENSG00000170624:s:156326746-156327232	5:j:156327232-156329534	9	0.797	1.000	junction	8.232
Heart - Fetal	SGCD	gene:ENSG00000170624:t:156329534-156329579	5:j:156327232-156329534	9	0.911	1.000	junction	8.232
Heart - Fetal	SGCE	gene:ENSG00000127990:c:94600857-94603290	7:j:94600857-94603290	9	1.000	1.000	junction	46.181
Heart - Fetal	SGCE	gene:ENSG00000127990:s:94588203-94590021	7:j:94585515-94588689	9	0.892	1.000	junction	46.181
Heart - Fetal	SGCE	gene:ENSG00000127990:s:94598383-94599137	7:j:94588732-94598775	9	0.898	1.000	junction	46.181
Heart - Fetal	SGCE	gene:ENSG00000127990:s:94599697-94599979	7:j:94598963-94599697	9	0.997	1.000	junction	46.181
Heart - Fetal	SGCE	gene:ENSG00000127990:s:94600646-94600740	7:j:94599723-94600646	9	0.518	1.000	junction	46.181
Heart - Fetal	SGCE	gene:ENSG00000127990:s:94623325-94623449	7:j:94618956-94623325	9	0.945	1.000	junction	46.181
Heart - Fetal	SGCE	gene:ENSG00000127990:s:94655990-94656218	7:j:94629841-94655990	9	0.882	1.000	junction	46.181
Heart - Fetal	SGCE	gene:ENSG00000127990:t:94584980-94585515	7:j:94585515-94588689	9	0.801	1.000	junction	46.181
Heart - Fetal	SGCE	gene:ENSG00000127990:t:94588203-94590021	7:j:94588732-94598775	9	0.972	1.000	junction	46.181
Heart - Fetal	SGCE	gene:ENSG00000127990:t:94598383-94599137	7:j:94598963-94599697	9	0.839	1.000	junction	46.181
Heart - Fetal	SGCE	gene:ENSG00000127990:t:94616867-94619241	7:j:94618956-94623325	9	0.918	1.000	junction	46.181
Heart - Fetal	SGCE	gene:ENSG00000127990:t:94626826-94628359	7:j:94628359-94629719	9	0.956	1.000	junction	46.181
Heart - Fetal	SGCE	gene:ENSG00000127990:t:94629719-94629895	7:j:94629841-94655990	9	0.924	1.000	junction	46.181
Heart - Fetal	SGCG	gene:ENSG00000102683:c:23203889-23234611	13:j:23203889-23234611	8	1.000	0.889	junction	8.925
Heart - Fetal	SGCG	gene:ENSG00000102683:c:23279478-23295415	13:j:23279478-23295415	8	1.000	0.889	junction	8.925
Heart - Fetal	SGCG	gene:ENSG00000102683:s:23320637-23320760	13:j:23320760-23324368	8	0.805	0.889	junction	8.925
Heart - Fetal	SGF29	gene:ENSG00000176476:c:28581144-28584913	16:j:28581144-28584913	9	1.000	1.000	junction	20.243
Heart - Fetal	SGF29	gene:ENSG00000176476:c:28590666-28590773	16:j:28590666-28590773	8	1.000	0.889	junction	20.243
Heart - Fetal	SGF29	gene:ENSG00000176476:s:28553915-28554399	16:j:28554097-28581055	9	0.988	1.000	junction	20.243
Heart - Fetal	SGF29	gene:ENSG00000176476:s:28585648-28585720	16:j:28585720-28589100	9	0.954	1.000	junction	20.243
Heart - Fetal	SGF29	gene:ENSG00000176476:s:28590096-28590225	16:j:28590225-28590296	9	0.920	1.000	junction	20.243
Heart - Fetal	SGF29	gene:ENSG00000176476:s:28590773-28590935	16:j:28590935-28591590	9	0.686	1.000	junction	20.243
Heart - Fetal	SGF29	gene:ENSG00000176476:t:28589100-28589420	16:j:28585720-28589100	9	0.966	1.000	junction	20.243
Heart - Fetal	SGIP1	gene:ENSG00000118473:c:66639833-66642810	1:j:66639833-66642810	9	1.000	1.000	junction	37.534
Heart - Fetal	SGIP1	gene:ENSG00000118473:c:66671995-66673281	1:j:66671995-66673281	9	1.000	1.000	junction	37.534
Heart - Fetal	SGIP1	gene:ENSG00000118473:c:66719405-66729264	1:j:66719405-66729264	9	1.000	1.000	junction	37.534
Heart - Fetal	SGIP1	gene:ENSG00000118473:c:66729419-66733748	1:j:66729419-66733748	9	1.000	1.000	junction	37.534
Heart - Fetal	SGIP1	gene:ENSG00000118473:c:66733880-66739335	1:j:66733880-66739335	9	1.000	1.000	junction	37.534
Heart - Fetal	SGIP1	gene:ENSG00000118473:c:66739537-66740658	1:j:66739537-66740658	9	1.000	1.000	junction	37.534
Heart - Fetal	SGIP1	gene:ENSG00000118473:c:66740722-66741272	1:j:66740722-66741272	9	1.000	1.000	junction	37.534
Heart - Fetal	SGIP1	gene:ENSG00000118473:c:66741436-66743073	1:j:66741436-66743073	9	1.000	1.000	junction	37.534
Heart - Fetal	SGIP1	gene:ENSG00000118473:s:66534156-66534368	1:j:66534368-66625847	9	0.974	1.000	junction	37.534
Heart - Fetal	SGIP1	gene:ENSG00000118473:s:66625847-66626105	1:j:66625910-66633070	9	0.837	1.000	junction	37.534
Heart - Fetal	SGIP1	gene:ENSG00000118473:s:66643544-66644012	1:j:66643719-66670995	9	0.692	1.000	junction	37.534
Heart - Fetal	SGIP1	gene:ENSG00000118473:s:66673281-66673366	1:j:66673366-66677004	9	0.729	1.000	junction	37.534
Heart - Fetal	SGIP1	gene:ENSG00000118473:s:66679678-66679752	1:j:66679752-66689148	9	0.907	1.000	junction	37.534
Heart - Fetal	SGIP1	gene:ENSG00000118473:t:66625847-66626105	1:j:66534368-66625847	9	0.975	1.000	junction	37.534
Heart - Fetal	SGIP1	gene:ENSG00000118473:t:66670995-66671019	1:j:66643719-66670995	9	0.677	1.000	junction	37.534
Heart - Fetal	SGIP1	gene:ENSG00000118473:t:66689148-66689275	1:j:66679752-66689148	9	0.776	1.000	junction	37.534
Heart - Fetal	SGK1	gene:ENSG00000118515:s:134170800-134170915	6:j:134170435-134170826	9	0.560	1.000	junction	19.346
Heart - Fetal	SGK1	gene:ENSG00000118515:s:134171023-134171178	6:i:134170916-134171022	9	0.558	1.000	intron	19.346
Heart - Fetal	SGK1	gene:ENSG00000118515:s:134171365-134172134	6:j:134171178-134171637	9	0.556	1.000	junction	19.346
Heart - Fetal	SGK1	gene:ENSG00000118515:s:134172193-134172316	6:j:134171732-134172193	8	0.632	0.889	junction	19.346
Heart - Fetal	SGK1	gene:ENSG00000118515:s:134172600-134172774	6:j:134172316-134172662	9	0.618	1.000	junction	19.346
Heart - Fetal	SGK1	gene:ENSG00000118515:s:134173023-134173154	6:j:134172774-134173023	9	0.736	1.000	junction	19.346
Heart - Fetal	SGK1	gene:ENSG00000118515:s:134173172-134173357	6:i:134173155-134173171	9	0.521	1.000	intron	19.346
Heart - Fetal	SGK1	gene:ENSG00000118515:s:134173462-134173566	6:j:134173357-134173462	9	0.595	1.000	junction	19.346
Heart - Fetal	SGK1	gene:ENSG00000118515:s:134173700-134174247	6:j:134173566-134174005	9	0.629	1.000	junction	19.346
Heart - Fetal	SGK1	gene:ENSG00000118515:s:134174511-134174586	6:j:134174080-134174511	9	0.659	1.000	junction	19.346
Heart - Fetal	SGK1	gene:ENSG00000118515:t:134172600-134172774	6:i:134172775-134172776	9	0.547	1.000	intron	19.346
Heart - Fetal	SGK494	gene:ENSG00000167524:c:28611656-28611768	17:j:28611656-28611768	8	1.000	0.889	junction	24.321
Heart - Fetal	SGK494	gene:ENSG00000167524:s:28611393-28611500	17:i:28611254-28611392	9	0.791	1.000	intron	24.321
Heart - Fetal	SGK494	gene:ENSG00000167524:s:28612599-28612687	17:i:28612367-28612598	9	0.535	1.000	intron	24.321
Heart - Fetal	SGMS1	gene:ENSG00000198964:c:50307321-50307982	10:j:50307321-50307982	9	1.000	1.000	junction	12.775
Heart - Fetal	SGMS1	gene:ENSG00000198964:c:50460814-50466890	10:j:50460814-50466890	9	1.000	1.000	junction	12.775
Heart - Fetal	SGMS1	gene:ENSG00000198964:c:50519921-50590153	10:j:50519921-50590153	9	1.000	1.000	junction	12.775
Heart - Fetal	SGMS1	gene:ENSG00000198964:s:50311262-50311415	10:j:50308148-50311262	9	0.802	1.000	junction	12.775
Heart - Fetal	SGMS1	gene:ENSG00000198964:s:50342194-50343526	10:j:50327322-50343492	8	0.820	0.889	junction	12.775
Heart - Fetal	SGMS1	gene:ENSG00000198964:s:50460673-50460814	10:j:50433556-50460673	8	0.968	0.889	junction	12.775
Heart - Fetal	SGMS1	gene:ENSG00000198964:t:50311262-50311415	10:j:50311415-50327205	9	0.939	1.000	junction	12.775
Heart - Fetal	SGMS1	gene:ENSG00000198964:t:50327205-50327322	10:j:50327322-50343492	8	0.944	0.889	junction	12.775
Heart - Fetal	SGMS1	gene:ENSG00000198964:t:50344271-50344345	10:j:50344345-50433476	9	0.885	1.000	junction	12.775
Heart - Fetal	SGMS1	gene:ENSG00000198964:t:50590153-50590247	10:j:50590247-50623707	9	0.908	1.000	junction	12.775
Heart - Fetal	SGO1	gene:ENSG00000129810:c:20183804-20183886	3:j:20183804-20183886	8	1.000	0.889	junction	5.316
Heart - Fetal	SGO1	gene:ENSG00000129810:s:20176601-20176659	3:j:20175055-20176601	9	0.516	1.000	junction	5.316
Heart - Fetal	SGO1	gene:ENSG00000129810:s:20183608-20183804	3:j:20178347-20183608	9	0.771	1.000	junction	5.316
Heart - Fetal	SGO2	gene:ENSG00000163535:c:200573977-200575311	2:j:200573977-200575311	9	1.000	1.000	junction	3.623
Heart - Fetal	SGO2	gene:ENSG00000163535:s:200575311-200575461	2:j:200575461-200583449	9	0.769	1.000	junction	3.623
Heart - Fetal	SGPL1	gene:ENSG00000166224:c:70816126-70816811	10:j:70816126-70816811	9	1.000	1.000	junction	20.767
Heart - Fetal	SGPL1	gene:ENSG00000166224:c:70844638-70851143	10:j:70844638-70851143	9	1.000	1.000	junction	20.767
Heart - Fetal	SGPL1	gene:ENSG00000166224:c:70851210-70854708	10:j:70851210-70854708	8	1.000	0.889	junction	20.767
Heart - Fetal	SGPL1	gene:ENSG00000166224:c:70854855-70857614	10:j:70854855-70857614	9	1.000	1.000	junction	20.767
Heart - Fetal	SGPL1	gene:ENSG00000166224:c:70857690-70859371	10:j:70857690-70859371	9	1.000	1.000	junction	20.767
Heart - Fetal	SGPL1	gene:ENSG00000166224:c:70871146-70871837	10:j:70871146-70871837	9	1.000	1.000	junction	20.767
Heart - Fetal	SGPL1	gene:ENSG00000166224:c:70871986-70873351	10:j:70871986-70873351	9	1.000	1.000	junction	20.767
Heart - Fetal	SGPL1	gene:ENSG00000166224:c:70875548-70876541	10:j:70875548-70876541	9	1.000	1.000	junction	20.767
Heart - Fetal	SGPL1	gene:ENSG00000166224:c:70876661-70877195	10:j:70876661-70877195	9	1.000	1.000	junction	20.767
Heart - Fetal	SGPL1	gene:ENSG00000166224:s:70873351-70873589	10:j:70873589-70875402	9	0.876	1.000	junction	20.767
Heart - Fetal	SGPL1	gene:ENSG00000166224:t:70869792-70870026	10:j:70868433-70869792	8	0.848	0.889	junction	20.767
Heart - Fetal	SGSH	gene:ENSG00000181523:c:80213885-80214172	17:j:80213885-80214172	9	1.000	1.000	junction	28.648
Heart - Fetal	SGSH	gene:ENSG00000181523:s:80213804-80213885	17:j:80212274-80213804	9	0.712	1.000	junction	28.648
Heart - Fetal	SGSH	gene:ENSG00000181523:s:80214855-80215138	17:j:80214765-80215033	9	0.864	1.000	junction	28.648
Heart - Fetal	SGSH	gene:ENSG00000181523:s:80216723-80217227	17:j:80215138-80217032	9	0.517	1.000	junction	28.648
Heart - Fetal	SGSH	gene:ENSG00000181523:s:80220226-80220400	17:j:80217192-80220226	9	0.979	1.000	junction	28.648
Heart - Fetal	SGSH	gene:ENSG00000181523:t:80210397-80211011	17:i:80211012-80211533	9	0.618	1.000	intron	28.648
Heart - Fetal	SGSH	gene:ENSG00000181523:t:80214166-80214328	17:j:80214328-80214615	9	0.913	1.000	junction	28.648
Heart - Fetal	SGSH	gene:ENSG00000181523:t:80214570-80214783	17:j:80214765-80215033	9	0.838	1.000	junction	28.648
Heart - Fetal	SGSM2	gene:ENSG00000141258:c:2361799-2362109	17:j:2361799-2362109	9	1.000	1.000	junction	69.262
Heart - Fetal	SGSM2	gene:ENSG00000141258:c:2363134-2363465	17:j:2363134-2363465	9	1.000	1.000	junction	69.262
Heart - Fetal	SGSM2	gene:ENSG00000141258:c:2364663-2364897	17:j:2364663-2364897	9	1.000	1.000	junction	69.262
Heart - Fetal	SGSM2	gene:ENSG00000141258:s:2337498-2337745	17:j:2337745-2343545	9	0.916	1.000	junction	69.262
Heart - Fetal	SGSM2	gene:ENSG00000141258:s:2362838-2362905	17:i:2362906-2362988	9	0.588	1.000	intron	69.262
Heart - Fetal	SGSM2	gene:ENSG00000141258:s:2363465-2363599	17:j:2363599-2364059	9	0.935	1.000	junction	69.262
Heart - Fetal	SGSM2	gene:ENSG00000141258:s:2363845-2364183	17:j:2364183-2364596	9	0.623	1.000	junction	69.262
Heart - Fetal	SGSM2	gene:ENSG00000141258:s:2365215-2365341	17:j:2365341-2371262	9	0.619	1.000	junction	69.262
Heart - Fetal	SGSM2	gene:ENSG00000141258:s:2366528-2367405	17:j:2367405-2371262	9	0.972	1.000	junction	69.262
Heart - Fetal	SGSM2	gene:ENSG00000141258:s:2371262-2371820	17:j:2371415-2372190	9	0.995	1.000	junction	69.262
Heart - Fetal	SGSM2	gene:ENSG00000141258:s:2372581-2373081	17:j:2373081-2373331	9	0.605	1.000	junction	69.262
Heart - Fetal	SGSM2	gene:ENSG00000141258:s:2376137-2376261	17:j:2376261-2376733	9	0.602	1.000	junction	69.262
Heart - Fetal	SGSM2	gene:ENSG00000141258:s:2376959-2377068	17:j:2377068-2377857	9	0.766	1.000	junction	69.262
Heart - Fetal	SGSM2	gene:ENSG00000141258:s:2379027-2379203	17:j:2379203-2379432	9	0.611	1.000	junction	69.262
Heart - Fetal	SGSM2	gene:ENSG00000141258:t:2343545-2343620	17:j:2337745-2343545	9	0.940	1.000	junction	69.262
Heart - Fetal	SGSM2	gene:ENSG00000141258:t:2361637-2361799	17:j:2343620-2361637	9	0.907	1.000	junction	69.262
Heart - Fetal	SGSM2	gene:ENSG00000141258:t:2371262-2371820	17:j:2365341-2371262	9	0.633	1.000	junction	69.262
Heart - Fetal	SGSM2	gene:ENSG00000141258:t:2375492-2375875	17:j:2373513-2375492	9	0.599	1.000	junction	69.262
Heart - Fetal	SGSM2	gene:ENSG00000141258:t:2380265-2381058	17:i:2379684-2380264	9	0.934	1.000	intron	69.262
Heart - Fetal	SGSM3	gene:ENSG00000100359:c:40370688-40400696	22:j:40370688-40400696	9	1.000	1.000	junction	76.235
Heart - Fetal	SGSM3	gene:ENSG00000100359:c:40409372-40409465	22:j:40409372-40409465	9	1.000	1.000	junction	76.235
Heart - Fetal	SGSM3	gene:ENSG00000100359:s:40408933-40409116	22:i:40409117-40409199	9	0.687	1.000	intron	76.235
Heart - Fetal	SGTA	gene:ENSG00000104969:c:2757457-2757693	19:j:2757457-2757693	9	1.000	1.000	junction	71.654
Heart - Fetal	SGTA	gene:ENSG00000104969:c:2763757-2765186	19:j:2763757-2765186	9	1.000	1.000	junction	71.654
Heart - Fetal	SGTA	gene:ENSG00000104969:c:2765285-2767136	19:j:2765285-2767136	9	1.000	1.000	junction	71.654
Heart - Fetal	SGTA	gene:ENSG00000104969:c:2767220-2767580	19:j:2767220-2767580	9	1.000	1.000	junction	71.654
Heart - Fetal	SGTA	gene:ENSG00000104969:c:2767686-2768969	19:j:2767686-2768969	9	1.000	1.000	junction	71.654
Heart - Fetal	SGTA	gene:ENSG00000104969:s:2757337-2757457	19:j:2755933-2757337	9	0.887	1.000	junction	71.654
Heart - Fetal	SGTA	gene:ENSG00000104969:s:2761460-2761522	19:j:2759294-2761460	9	0.706	1.000	junction	71.654
Heart - Fetal	SGTA	gene:ENSG00000104969:s:2762506-2762644	19:j:2761522-2762506	9	0.994	1.000	junction	71.654
Heart - Fetal	SGTA	gene:ENSG00000104969:s:2783233-2783371	19:j:2769091-2783233	9	0.918	1.000	junction	71.654
Heart - Fetal	SGTA	gene:ENSG00000104969:t:2757693-2757782	19:j:2757782-2759257	9	0.754	1.000	junction	71.654
Heart - Fetal	SGTA	gene:ENSG00000104969:t:2762506-2762644	19:j:2762644-2763653	9	0.997	1.000	junction	71.654
Heart - Fetal	SGTA	gene:ENSG00000104969:t:2768969-2769091	19:j:2769091-2783233	9	0.824	1.000	junction	71.654
Heart - Fetal	SGTB	gene:ENSG00000197860:c:65680794-65685368	5:j:65680794-65685368	8	1.000	0.889	junction	2.639
Heart - Fetal	SGTB	gene:ENSG00000197860:c:65685472-65704279	5:j:65685472-65704279	8	1.000	0.889	junction	2.639
Heart - Fetal	SGTB	gene:ENSG00000197860:c:65713064-65720708	5:j:65713064-65720708	8	1.000	0.889	junction	2.639
Heart - Fetal	SH2B1	gene:ENSG00000178188:c:28867432-28869006	16:j:28867432-28869006	9	1.000	1.000	junction	61.079
Heart - Fetal	SH2B1	gene:ENSG00000178188:s:28863559-28863754	16:j:28863754-28866012	8	0.954	0.889	junction	61.079
Heart - Fetal	SH2B1	gene:ENSG00000178188:s:28863757-28863945	16:j:28863945-28866012	9	0.928	1.000	junction	61.079
Heart - Fetal	SH2B1	gene:ENSG00000178188:s:28869006-28869097	16:j:28869097-28869208	9	0.956	1.000	junction	61.079
Heart - Fetal	SH2B1	gene:ENSG00000178188:s:28869185-28869383	16:j:28869383-28871780	9	0.933	1.000	junction	61.079
Heart - Fetal	SH2B1	gene:ENSG00000178188:s:28872534-28872813	16:j:28872705-28873170	9	0.794	1.000	junction	61.079
Heart - Fetal	SH2B1	gene:ENSG00000178188:t:28867154-28867432	16:j:28867033-28867331	9	0.952	1.000	junction	61.079
Heart - Fetal	SH2B1	gene:ENSG00000178188:t:28871780-28871983	16:j:28869383-28871780	9	0.822	1.000	junction	61.079
Heart - Fetal	SH2B1	gene:ENSG00000178188:t:28872190-28872401	16:j:28871983-28872190	9	0.934	1.000	junction	61.079
Heart - Fetal	SH2B1	gene:ENSG00000178188:t:28873447-28874212	16:j:28873269-28873447	9	0.950	1.000	junction	61.079
Heart - Fetal	SH2B3	gene:ENSG00000111252:c:111446854-111446942	12:j:111446854-111446942	8	1.000	0.889	junction	8.944
Heart - Fetal	SH2B3	gene:ENSG00000111252:c:111447219-111447330	12:j:111447219-111447330	9	1.000	1.000	junction	8.944
Heart - Fetal	SH2B3	gene:ENSG00000111252:c:111447544-111447656	12:j:111447544-111447656	9	1.000	1.000	junction	8.944
Heart - Fetal	SH2B3	gene:ENSG00000111252:c:111447827-111447983	12:j:111447827-111447983	9	1.000	1.000	junction	8.944
Heart - Fetal	SH2B3	gene:ENSG00000111252:s:111446942-111447033	12:j:111447033-111447125	8	0.794	0.889	junction	8.944
Heart - Fetal	SH2D3C	gene:ENSG00000095370:c:127739888-127740258	9:j:127739888-127740258	9	1.000	1.000	junction	17.710
Heart - Fetal	SH2D3C	gene:ENSG00000095370:c:127741959-127742849	9:j:127741959-127742849	9	1.000	1.000	junction	17.710
Heart - Fetal	SH2D3C	gene:ENSG00000095370:c:127742964-127744564	9:j:127742964-127744564	9	1.000	1.000	junction	17.710
Heart - Fetal	SH2D3C	gene:ENSG00000095370:c:127749665-127751172	9:j:127749665-127751172	9	1.000	1.000	junction	17.710
Heart - Fetal	SH2D3C	gene:ENSG00000095370:s:127739682-127739888	9:j:127738921-127739682	9	0.802	1.000	junction	17.710
Heart - Fetal	SH2D3C	gene:ENSG00000095370:s:127741788-127741959	9:j:127740369-127741788	9	0.757	1.000	junction	17.710
Heart - Fetal	SH2D3C	gene:ENSG00000095370:s:127749211-127749665	9:j:127747271-127749211	9	0.777	1.000	junction	17.710
Heart - Fetal	SH2D3C	gene:ENSG00000095370:s:127761611-127761650	9:j:127751300-127761611	9	0.936	1.000	junction	17.710
Heart - Fetal	SH2D3C	gene:ENSG00000095370:t:127744898-127745099	9:j:127745099-127747147	9	0.727	1.000	junction	17.710
Heart - Fetal	SH2D3C	gene:ENSG00000095370:t:127751172-127751300	9:j:127751300-127761611	9	0.771	1.000	junction	17.710
Heart - Fetal	SH3BGRL	gene:ENSG00000131171:c:81277169-81278331	X:j:81277169-81278331	9	1.000	1.000	junction	29.495
Heart - Fetal	SH3BGRL	gene:ENSG00000131171:c:81278411-81297195	X:j:81278411-81297195	9	1.000	1.000	junction	29.495
Heart - Fetal	SH3BGRL	gene:ENSG00000131171:s:81201943-81202245	X:j:81202245-81276984	9	0.977	1.000	junction	29.495
Heart - Fetal	SH3BGRL	gene:ENSG00000131171:t:81276984-81277169	X:j:81202245-81276984	9	0.987	1.000	junction	29.495
Heart - Fetal	SH3BGRL2	gene:ENSG00000198478:c:79673799-79696485	6:j:79673799-79696485	8	1.000	0.889	junction	3.041
Heart - Fetal	SH3BGRL3	gene:ENSG00000142669:c:26280203-26280765	1:j:26280203-26280765	9	1.000	1.000	junction	37.504
Heart - Fetal	SH3BGRL3	gene:ENSG00000142669:s:26280765-26280932	1:j:26280932-26281058	9	0.590	1.000	junction	37.504
Heart - Fetal	SH3BP1	gene:ENSG00000100092:t:37655926-37656119	22:i:37655685-37655925	8	0.828	0.889	intron	4.800
Heart - Fetal	SH3BP2	gene:ENSG00000087266:c:2820753-2822935	4:j:2820753-2822935	9	1.000	1.000	junction	28.888
Heart - Fetal	SH3BP2	gene:ENSG00000087266:s:2822935-2823037	4:j:2823037-2824613	9	0.936	1.000	junction	28.888
Heart - Fetal	SH3BP2	gene:ENSG00000087266:s:2824613-2824730	4:i:2824731-2824750	9	0.661	1.000	intron	28.888
Heart - Fetal	SH3BP2	gene:ENSG00000087266:s:2827606-2827674	4:j:2827674-2829493	9	0.817	1.000	junction	28.888
Heart - Fetal	SH3BP2	gene:ENSG00000087266:s:2831571-2831679	4:j:2831679-2831923	9	0.864	1.000	junction	28.888
Heart - Fetal	SH3BP2	gene:ENSG00000087266:s:2832331-2832412	4:j:2832412-2832990	9	0.837	1.000	junction	28.888
Heart - Fetal	SH3BP2	gene:ENSG00000087266:s:2832847-2833049	4:j:2833049-2833697	9	0.711	1.000	junction	28.888
Heart - Fetal	SH3BP2	gene:ENSG00000087266:t:2824613-2824730	4:j:2823037-2824613	9	0.845	1.000	junction	28.888
Heart - Fetal	SH3BP2	gene:ENSG00000087266:t:2825126-2825220	4:j:2824730-2825126	9	0.957	1.000	junction	28.888
Heart - Fetal	SH3BP2	gene:ENSG00000087266:t:2826325-2827318	4:j:2825196-2827230	9	0.729	1.000	junction	28.888
Heart - Fetal	SH3BP2	gene:ENSG00000087266:t:2831571-2831679	4:j:2830147-2831571	9	0.906	1.000	junction	28.888
Heart - Fetal	SH3BP4	gene:ENSG00000130147:s:234951973-234952170	2:j:234952170-234995303	9	0.880	1.000	junction	27.302
Heart - Fetal	SH3BP4	gene:ENSG00000130147:s:234995303-234995376	2:j:234995376-235034871	9	0.950	1.000	junction	27.302
Heart - Fetal	SH3BP4	gene:ENSG00000130147:s:235034871-235035120	2:j:235035120-235040888	9	0.950	1.000	junction	27.302
Heart - Fetal	SH3BP4	gene:ENSG00000130147:s:235040888-235043247	2:j:235043247-235052562	9	0.930	1.000	junction	27.302
Heart - Fetal	SH3BP4	gene:ENSG00000130147:s:235052562-235052750	2:j:235052750-235053592	9	0.823	1.000	junction	27.302
Heart - Fetal	SH3BP4	gene:ENSG00000130147:t:234995303-234995376	2:j:234952170-234995303	9	0.950	1.000	junction	27.302
Heart - Fetal	SH3BP5	gene:ENSG00000131370:s:15256853-15257113	3:j:15256303-15256853	9	0.673	1.000	junction	23.918
Heart - Fetal	SH3BP5	gene:ENSG00000131370:s:15304102-15304299	3:j:15269877-15304103	9	0.911	1.000	junction	23.918
Heart - Fetal	SH3BP5	gene:ENSG00000131370:s:15330504-15330566	3:j:15304231-15330504	9	0.971	1.000	junction	23.918
Heart - Fetal	SH3BP5	gene:ENSG00000131370:t:15262158-15262289	3:j:15262289-15269713	9	0.895	1.000	junction	23.918
Heart - Fetal	SH3BP5	gene:ENSG00000131370:t:15269713-15269877	3:j:15269877-15304103	9	0.911	1.000	junction	23.918
Heart - Fetal	SH3BP5	gene:ENSG00000131370:t:15330504-15330566	3:j:15330566-15332271	9	0.944	1.000	junction	23.918
Heart - Fetal	SH3BP5L	gene:ENSG00000175137:c:248812370-248812989	1:j:248812370-248812989	9	1.000	1.000	junction	17.316
Heart - Fetal	SH3BP5L	gene:ENSG00000175137:c:248816662-248816822	1:j:248816662-248816822	9	1.000	1.000	junction	17.316
Heart - Fetal	SH3BP5L	gene:ENSG00000175137:c:248825366-248825835	1:j:248825366-248825835	9	1.000	1.000	junction	17.316
Heart - Fetal	SH3BP5L	gene:ENSG00000175137:s:248814449-248814610	1:j:248813162-248814449	9	0.911	1.000	junction	17.316
Heart - Fetal	SH3BP5L	gene:ENSG00000175137:s:248816030-248816662	1:j:248814610-248816534	9	0.801	1.000	junction	17.316
Heart - Fetal	SH3BP5L	gene:ENSG00000175137:s:248824753-248825635	1:j:248816884-248824753	9	0.969	1.000	junction	17.316
Heart - Fetal	SH3BP5L	gene:ENSG00000175137:t:248814449-248814610	1:j:248814610-248816534	9	0.975	1.000	junction	17.316
Heart - Fetal	SH3BP5L	gene:ENSG00000175137:t:248816822-248816884	1:j:248816884-248824753	9	0.969	1.000	junction	17.316
Heart - Fetal	SH3D19	gene:ENSG00000109686:c:151127715-151128170	4:j:151127715-151128170	9	1.000	1.000	junction	27.146
Heart - Fetal	SH3D19	gene:ENSG00000109686:c:151128356-151132331	4:j:151128356-151132331	9	1.000	1.000	junction	27.146
Heart - Fetal	SH3D19	gene:ENSG00000109686:c:151132383-151133034	4:j:151132383-151133034	9	1.000	1.000	junction	27.146
Heart - Fetal	SH3D19	gene:ENSG00000109686:c:151133236-151135074	4:j:151133236-151135074	9	1.000	1.000	junction	27.146
Heart - Fetal	SH3D19	gene:ENSG00000109686:c:151135132-151137732	4:j:151135132-151137732	9	1.000	1.000	junction	27.146
Heart - Fetal	SH3D19	gene:ENSG00000109686:c:151148186-151149500	4:j:151148186-151149500	9	1.000	1.000	junction	27.146
Heart - Fetal	SH3D19	gene:ENSG00000109686:c:151149561-151159240	4:j:151149561-151159240	9	1.000	1.000	junction	27.146
Heart - Fetal	SH3D19	gene:ENSG00000109686:c:151176687-151176817	4:j:151176687-151176817	9	1.000	1.000	junction	27.146
Heart - Fetal	SH3D19	gene:ENSG00000109686:c:151176955-151179355	4:j:151176955-151179355	9	1.000	1.000	junction	27.146
Heart - Fetal	SH3D19	gene:ENSG00000109686:s:151127618-151127715	4:j:151122207-151127618	9	0.944	1.000	junction	27.146
Heart - Fetal	SH3D19	gene:ENSG00000109686:s:151139556-151139847	4:j:151137862-151139775	9	0.951	1.000	junction	27.146
Heart - Fetal	SH3D19	gene:ENSG00000109686:s:151143910-151144050	4:j:151139847-151143910	9	0.990	1.000	junction	27.146
Heart - Fetal	SH3D19	gene:ENSG00000109686:s:151147922-151148186	4:j:151144050-151147922	9	0.842	1.000	junction	27.146
Heart - Fetal	SH3D19	gene:ENSG00000109686:s:151174670-151175695	4:j:151165696-151174670	9	0.678	1.000	junction	27.146
Heart - Fetal	SH3D19	gene:ENSG00000109686:s:151176525-151176687	4:j:151175674-151176534	9	0.861	1.000	junction	27.146
Heart - Fetal	SH3D19	gene:ENSG00000109686:t:151143910-151144050	4:j:151144050-151147922	9	0.714	1.000	junction	27.146
Heart - Fetal	SH3D19	gene:ENSG00000109686:t:151159240-151159352	4:j:151159352-151165589	9	0.832	1.000	junction	27.146
Heart - Fetal	SH3D19	gene:ENSG00000109686:t:151165589-151166320	4:j:151165696-151174670	9	0.878	1.000	junction	27.146
Heart - Fetal	SH3D21	gene:ENSG00000214193:c:36307285-36307517	1:j:36307285-36307517	9	1.000	1.000	junction	23.592
Heart - Fetal	SH3D21	gene:ENSG00000214193:c:36320978-36321056	1:j:36320978-36321056	9	1.000	1.000	junction	23.592
Heart - Fetal	SH3D21	gene:ENSG00000214193:s:36307770-36307825	1:j:36307825-36307918	9	0.811	1.000	junction	23.592
Heart - Fetal	SH3D21	gene:ENSG00000214193:s:36308389-36308475	1:j:36308475-36309548	9	0.898	1.000	junction	23.592
Heart - Fetal	SH3D21	gene:ENSG00000214193:s:36309511-36309592	1:j:36309590-36319071	9	0.958	1.000	junction	23.592
Heart - Fetal	SH3D21	gene:ENSG00000214193:s:36319071-36319164	1:j:36319164-36319260	9	0.899	1.000	junction	23.592
Heart - Fetal	SH3D21	gene:ENSG00000214193:s:36321056-36321230	1:i:36321231-36321723	9	0.855	1.000	intron	23.592
Heart - Fetal	SH3D21	gene:ENSG00000214193:s:36321724-36321778	1:i:36321779-36322363	9	0.932	1.000	intron	23.592
Heart - Fetal	SH3D21	gene:ENSG00000214193:t:36308389-36308475	1:j:36308209-36308389	9	0.724	1.000	junction	23.592
Heart - Fetal	SH3D21	gene:ENSG00000214193:t:36319675-36320798	1:j:36319536-36319675	9	0.738	1.000	junction	23.592
Heart - Fetal	SH3GL1	gene:ENSG00000141985:c:4362385-4362612	19:j:4362385-4362612	9	1.000	1.000	junction	45.321
Heart - Fetal	SH3GL1	gene:ENSG00000141985:c:4363473-4363720	19:j:4363473-4363720	9	1.000	1.000	junction	45.321
Heart - Fetal	SH3GL1	gene:ENSG00000141985:c:4363878-4364088	19:j:4363878-4364088	9	1.000	1.000	junction	45.321
Heart - Fetal	SH3GL1	gene:ENSG00000141985:c:4366573-4366926	19:j:4366573-4366926	9	1.000	1.000	junction	45.321
Heart - Fetal	SH3GL1	gene:ENSG00000141985:s:4362329-4362385	19:j:4361796-4362329	9	0.753	1.000	junction	45.321
Heart - Fetal	SH3GL1	gene:ENSG00000141985:s:4363370-4363473	19:j:4362736-4363370	9	0.768	1.000	junction	45.321
Heart - Fetal	SH3GL1	gene:ENSG00000141985:s:4366501-4366573	19:j:4365625-4366501	9	0.997	1.000	junction	45.321
Heart - Fetal	SH3GL1	gene:ENSG00000141985:t:4364088-4364221	19:j:4364221-4365482	9	0.995	1.000	junction	45.321
Heart - Fetal	SH3GL1	gene:ENSG00000141985:t:4366926-4366994	19:j:4366994-4400324	9	0.910	1.000	junction	45.321
Heart - Fetal	SH3GL3	gene:ENSG00000140600:c:83559321-83565134	15:j:83559321-83565134	8	1.000	0.889	junction	13.346
Heart - Fetal	SH3GL3	gene:ENSG00000140600:c:83568672-83572565	15:j:83568672-83572565	9	1.000	1.000	junction	13.346
Heart - Fetal	SH3GL3	gene:ENSG00000140600:c:83572698-83576583	15:j:83572698-83576583	9	1.000	1.000	junction	13.346
Heart - Fetal	SH3GL3	gene:ENSG00000140600:s:83447228-83447578	15:j:83447578-83559253	9	0.854	1.000	junction	13.346
Heart - Fetal	SH3GL3	gene:ENSG00000140600:s:83565134-83565883	15:j:83565206-83568529	9	0.729	1.000	junction	13.346
Heart - Fetal	SH3GL3	gene:ENSG00000140600:s:83576583-83576741	15:j:83576741-83586983	9	0.858	1.000	junction	13.346
Heart - Fetal	SH3GL3	gene:ENSG00000140600:s:83586983-83587086	15:j:83587086-83588662	9	0.956	1.000	junction	13.346
Heart - Fetal	SH3GL3	gene:ENSG00000140600:s:83588662-83588771	15:j:83588771-83618082	9	0.870	1.000	junction	13.346
Heart - Fetal	SH3GL3	gene:ENSG00000140600:t:83559253-83559321	15:j:83447578-83559253	9	0.785	1.000	junction	13.346
Heart - Fetal	SH3GL3	gene:ENSG00000140600:t:83586983-83587086	15:j:83576741-83586983	9	0.667	1.000	junction	13.346
Heart - Fetal	SH3GL3	gene:ENSG00000140600:t:83588662-83588771	15:j:83587086-83588662	9	0.584	1.000	junction	13.346
Heart - Fetal	SH3GL3	gene:ENSG00000140600:t:83618082-83618743	15:j:83588771-83618082	9	0.787	1.000	junction	13.346
Heart - Fetal	SH3GLB1	gene:ENSG00000097033:c:86719635-86722540	1:j:86719635-86722540	9	1.000	1.000	junction	48.267
Heart - Fetal	SH3GLB1	gene:ENSG00000097033:c:86722673-86724313	1:j:86722673-86724313	9	1.000	1.000	junction	48.267
Heart - Fetal	SH3GLB1	gene:ENSG00000097033:c:86734691-86735079	1:j:86734691-86735079	9	1.000	1.000	junction	48.267
Heart - Fetal	SH3GLB1	gene:ENSG00000097033:s:86704570-86704971	1:j:86704971-86715724	9	0.966	1.000	junction	48.267
Heart - Fetal	SH3GLB1	gene:ENSG00000097033:s:86724313-86724405	1:j:86724405-86734602	9	0.967	1.000	junction	48.267
Heart - Fetal	SH3GLB1	gene:ENSG00000097033:s:86735079-86735179	1:j:86735179-86742208	9	0.947	1.000	junction	48.267
Heart - Fetal	SH3GLB1	gene:ENSG00000097033:t:86719507-86719635	1:j:86715865-86719507	9	0.955	1.000	junction	48.267
Heart - Fetal	SH3GLB1	gene:ENSG00000097033:t:86734244-86734691	1:j:86724405-86734602	9	0.930	1.000	junction	48.267
Heart - Fetal	SH3GLB1	gene:ENSG00000097033:t:86742208-86742436	1:j:86735179-86742208	9	0.946	1.000	junction	48.267
Heart - Fetal	SH3GLB1	gene:ENSG00000097033:t:86743128-86748184	1:j:86742436-86743128	9	0.808	1.000	junction	48.267
Heart - Fetal	SH3GLB2	gene:ENSG00000148341:c:129009871-129010120	9:j:129009871-129010120	9	1.000	1.000	junction	68.271
Heart - Fetal	SH3GLB2	gene:ENSG00000148341:s:129008450-129008791	9:i:129008151-129008449	9	0.926	1.000	intron	68.271
Heart - Fetal	SH3GLB2	gene:ENSG00000148341:s:129009736-129009871	9:j:129009346-129009771	9	0.966	1.000	junction	68.271
Heart - Fetal	SH3GLB2	gene:ENSG00000148341:s:129010670-129010693	9:j:129010209-129010670	9	0.695	1.000	junction	68.271
Heart - Fetal	SH3GLB2	gene:ENSG00000148341:s:129012230-129012298	9:i:129012017-129012229	9	0.620	1.000	intron	68.271
Heart - Fetal	SH3GLB2	gene:ENSG00000148341:s:129014411-129014503	9:j:129012298-129014411	9	0.937	1.000	junction	68.271
Heart - Fetal	SH3GLB2	gene:ENSG00000148341:s:129021091-129021219	9:j:129014904-129021091	9	0.897	1.000	junction	68.271
Heart - Fetal	SH3GLB2	gene:ENSG00000148341:s:129022278-129022423	9:j:129021219-129022282	9	0.976	1.000	junction	68.271
Heart - Fetal	SH3GLB2	gene:ENSG00000148341:s:129028092-129028303	9:j:129022423-129028092	9	0.960	1.000	junction	68.271
Heart - Fetal	SH3GLB2	gene:ENSG00000148341:t:129008450-129008791	9:j:129008791-129009106	9	0.712	1.000	junction	68.271
Heart - Fetal	SH3GLB2	gene:ENSG00000148341:t:129009106-129009346	9:j:129009346-129009771	9	0.959	1.000	junction	68.271
Heart - Fetal	SH3GLB2	gene:ENSG00000148341:t:129010670-129010693	9:i:129010694-129011723	9	0.690	1.000	intron	68.271
Heart - Fetal	SH3GLB2	gene:ENSG00000148341:t:129012230-129012298	9:j:129012298-129014411	9	0.793	1.000	junction	68.271
Heart - Fetal	SH3GLB2	gene:ENSG00000148341:t:129014771-129014904	9:j:129014904-129021091	9	0.925	1.000	junction	68.271
Heart - Fetal	SH3KBP1	gene:ENSG00000147010:c:19536458-19537717	X:j:19536458-19537717	9	1.000	1.000	junction	14.524
Heart - Fetal	SH3KBP1	gene:ENSG00000147010:c:19537780-19541925	X:j:19537780-19541925	9	1.000	1.000	junction	14.524
Heart - Fetal	SH3KBP1	gene:ENSG00000147010:c:19550083-19569103	X:j:19550083-19569103	9	1.000	1.000	junction	14.524
Heart - Fetal	SH3KBP1	gene:ENSG00000147010:c:19569188-19588643	X:j:19569188-19588643	9	1.000	1.000	junction	14.524
Heart - Fetal	SH3KBP1	gene:ENSG00000147010:c:19592147-19594949	X:j:19592147-19594949	9	1.000	1.000	junction	14.524
Heart - Fetal	SH3KBP1	gene:ENSG00000147010:c:19608045-19631864	X:j:19608045-19631864	9	1.000	1.000	junction	14.524
Heart - Fetal	SH3KBP1	gene:ENSG00000147010:c:19706984-19746318	X:j:19706984-19746318	9	1.000	1.000	junction	14.524
Heart - Fetal	SH3KBP1	gene:ENSG00000147010:c:19836282-19887307	X:j:19836282-19887307	9	1.000	1.000	junction	14.524
Heart - Fetal	SH3KBP1	gene:ENSG00000147010:s:19549974-19550083	X:j:19546050-19549974	9	0.621	1.000	junction	14.524
Heart - Fetal	SH3KBP1	gene:ENSG00000147010:s:19592067-19592147	X:j:19588802-19592067	9	0.983	1.000	junction	14.524
Heart - Fetal	SH3KBP1	gene:ENSG00000147010:s:19607938-19608045	X:j:19595000-19607938	8	0.965	0.889	junction	14.524
Heart - Fetal	SH3KBP1	gene:ENSG00000147010:s:19695612-19695741	X:j:19684028-19695612	9	0.972	1.000	junction	14.524
Heart - Fetal	SH3KBP1	gene:ENSG00000147010:t:19541925-19542193	X:j:19542193-19545922	9	0.719	1.000	junction	14.524
Heart - Fetal	SH3KBP1	gene:ENSG00000147010:t:19645400-19645475	X:j:19645475-19683823	9	0.931	1.000	junction	14.524
Heart - Fetal	SH3KBP1	gene:ENSG00000147010:t:19683823-19684028	X:j:19684028-19695612	9	0.984	1.000	junction	14.524
Heart - Fetal	SH3KBP1	gene:ENSG00000147010:t:19746318-19746441	X:j:19746441-19836125	9	0.800	1.000	junction	14.524
Heart - Fetal	SH3PXD2A	gene:ENSG00000107957:c:103611630-103612853	10:j:103611630-103612853	9	1.000	1.000	junction	36.075
Heart - Fetal	SH3PXD2A	gene:ENSG00000107957:c:103627202-103660983	10:j:103627202-103660983	9	1.000	1.000	junction	36.075
Heart - Fetal	SH3PXD2A	gene:ENSG00000107957:c:103724361-103735732	10:j:103724361-103735732	8	1.000	0.889	junction	36.075
Heart - Fetal	SH3PXD2A	gene:ENSG00000107957:c:103767169-103801282	10:j:103767169-103801282	8	1.000	0.889	junction	36.075
Heart - Fetal	SH3PXD2A	gene:ENSG00000107957:s:103605798-103605917	10:j:103603789-103605798	9	0.890	1.000	junction	36.075
Heart - Fetal	SH3PXD2A	gene:ENSG00000107957:s:103611581-103611630	10:j:103605917-103611581	9	0.942	1.000	junction	36.075
Heart - Fetal	SH3PXD2A	gene:ENSG00000107957:s:103617197-103617314	10:j:103613190-103617197	9	0.935	1.000	junction	36.075
Heart - Fetal	SH3PXD2A	gene:ENSG00000107957:s:103627089-103627202	10:j:103622553-103627089	9	0.611	1.000	junction	36.075
Heart - Fetal	SH3PXD2A	gene:ENSG00000107957:s:103693028-103693056	10:j:103661114-103693028	9	0.925	1.000	junction	36.075
Heart - Fetal	SH3PXD2A	gene:ENSG00000107957:s:103767094-103767169	10:j:103735808-103767094	8	0.975	0.889	junction	36.075
Heart - Fetal	SH3PXD2A	gene:ENSG00000107957:t:103617197-103617314	10:j:103617314-103622470	9	0.533	1.000	junction	36.075
Heart - Fetal	SH3PXD2A	gene:ENSG00000107957:t:103735732-103735808	10:j:103735808-103767094	8	0.975	0.889	junction	36.075
Heart - Fetal	SH3PXD2B	gene:ENSG00000174705:c:172346261-172347283	5:j:172346261-172347283	9	1.000	1.000	junction	8.018
Heart - Fetal	SH3PXD2B	gene:ENSG00000174705:c:172358877-172362735	5:j:172358877-172362735	8	1.000	0.889	junction	8.018
Heart - Fetal	SH3PXD2B	gene:ENSG00000174705:s:172346136-172346261	5:j:172339916-172346136	9	0.970	1.000	junction	8.018
Heart - Fetal	SH3PXD2B	gene:ENSG00000174705:s:172373790-172373815	5:j:172362869-172373790	9	0.954	1.000	junction	8.018
Heart - Fetal	SH3PXD2B	gene:ENSG00000174705:t:172333499-172333769	5:i:172333770-172334116	9	0.988	1.000	intron	8.018
Heart - Fetal	SH3RF2	gene:ENSG00000156463:t:146062426-146063316	5:j:146060224-146062426	8	0.923	0.889	junction	70.447
Heart - Fetal	SH3TC1	gene:ENSG00000125089:c:8222970-8225175	4:j:8222970-8225175	9	1.000	1.000	junction	11.221
Heart - Fetal	SH3TC1	gene:ENSG00000125089:c:8233513-8235433	4:j:8233513-8235433	9	1.000	1.000	junction	11.221
Heart - Fetal	SH3TC1	gene:ENSG00000125089:s:8216203-8216257	4:j:8216257-8216957	9	0.866	1.000	junction	11.221
Heart - Fetal	SH3TC1	gene:ENSG00000125089:s:8231142-8232156	4:j:8232156-8233363	9	0.898	1.000	junction	11.221
Heart - Fetal	SH3TC1	gene:ENSG00000125089:s:8235433-8235590	4:j:8235555-8236278	9	0.650	1.000	junction	11.221
Heart - Fetal	SH3TC1	gene:ENSG00000125089:s:8237474-8237670	4:j:8237670-8240698	9	0.966	1.000	junction	11.221
Heart - Fetal	SH3TC1	gene:ENSG00000125089:t:8209651-8209822	4:j:8205366-8209748	8	0.604	0.889	junction	11.221
Heart - Fetal	SH3TC1	gene:ENSG00000125089:t:8231142-8232156	4:j:8228644-8231976	9	0.818	1.000	junction	11.221
Heart - Fetal	SH3TC1	gene:ENSG00000125089:t:8233292-8233513	4:j:8232156-8233363	9	0.932	1.000	junction	11.221
Heart - Fetal	SH3TC1	gene:ENSG00000125089:t:8237474-8237670	4:j:8236428-8237474	9	0.660	1.000	junction	11.221
Heart - Fetal	SH3YL1	gene:ENSG00000035115:c:247602-249731	2:j:247602-249731	9	1.000	1.000	junction	28.019
Heart - Fetal	SH3YL1	gene:ENSG00000035115:c:249844-253005	2:j:249844-253005	9	1.000	1.000	junction	28.019
Heart - Fetal	SH3YL1	gene:ENSG00000035115:s:229894-230044	2:j:219001-229966	9	0.853	1.000	junction	28.019
Heart - Fetal	SH3YL1	gene:ENSG00000035115:s:234160-234272	2:j:233229-234160	9	0.950	1.000	junction	28.019
Heart - Fetal	SH3YL1	gene:ENSG00000035115:t:218136-219001	2:j:219001-229966	9	0.682	1.000	junction	28.019
Heart - Fetal	SH3YL1	gene:ENSG00000035115:t:230378-231191	2:j:231191-233101	9	0.774	1.000	junction	28.019
Heart - Fetal	SHANK3	gene:ENSG00000251322:c:50674704-50675048	22:j:50674704-50675048	8	1.000	0.889	junction	24.174
Heart - Fetal	SHANK3	gene:ENSG00000251322:c:50675251-50676622	22:j:50675251-50676622	9	1.000	1.000	junction	24.174
Heart - Fetal	SHANK3	gene:ENSG00000251322:c:50676693-50678585	22:j:50676693-50678585	9	1.000	1.000	junction	24.174
Heart - Fetal	SHANK3	gene:ENSG00000251322:c:50678693-50678769	22:j:50678693-50678769	9	1.000	1.000	junction	24.174
Heart - Fetal	SHANK3	gene:ENSG00000251322:c:50678920-50679019	22:j:50678920-50679019	9	1.000	1.000	junction	24.174
Heart - Fetal	SHANK3	gene:ENSG00000251322:c:50679186-50679312	22:j:50679186-50679312	9	1.000	1.000	junction	24.174
Heart - Fetal	SHANK3	gene:ENSG00000251322:c:50703935-50704166	22:j:50703935-50704166	9	1.000	1.000	junction	24.174
Heart - Fetal	SHANK3	gene:ENSG00000251322:c:50704248-50704738	22:j:50704248-50704738	9	1.000	1.000	junction	24.174
Heart - Fetal	SHANK3	gene:ENSG00000251322:c:50704862-50704964	22:j:50704862-50704964	9	1.000	1.000	junction	24.174
Heart - Fetal	SHANK3	gene:ENSG00000251322:c:50715047-50715669	22:j:50715047-50715669	9	1.000	1.000	junction	24.174
Heart - Fetal	SHANK3	gene:ENSG00000251322:s:50679312-50679656	22:j:50679428-50683340	9	0.987	1.000	junction	24.174
Heart - Fetal	SHANK3	gene:ENSG00000251322:s:50684585-50684651	22:j:50684651-50694775	9	0.978	1.000	junction	24.174
Heart - Fetal	SHANK3	gene:ENSG00000251322:s:50697564-50697715	22:j:50697715-50698690	9	0.912	1.000	junction	24.174
Heart - Fetal	SHANK3	gene:ENSG00000251322:s:50704964-50705096	22:j:50705096-50706072	9	0.600	1.000	junction	24.174
Heart - Fetal	SHANK3	gene:ENSG00000251322:s:50706072-50706152	22:j:50706152-50714917	9	0.713	1.000	junction	24.174
Heart - Fetal	SHANK3	gene:ENSG00000251322:s:50715669-50715753	22:j:50715753-50720184	9	0.860	1.000	junction	24.174
Heart - Fetal	SHANK3	gene:ENSG00000251322:s:50720184-50722437	22:i:50722438-50724126	9	0.572	1.000	intron	24.174
Heart - Fetal	SHANK3	gene:ENSG00000251322:t:50683340-50683417	22:j:50679428-50683340	9	0.848	1.000	junction	24.174
Heart - Fetal	SHANK3	gene:ENSG00000251322:t:50684585-50684651	22:j:50683417-50684585	9	0.615	1.000	junction	24.174
Heart - Fetal	SHANK3	gene:ENSG00000251322:t:50698690-50698803	22:j:50697715-50698690	9	0.888	1.000	junction	24.174
Heart - Fetal	SHANK3	gene:ENSG00000251322:t:50703860-50703935	22:j:50698803-50703860	9	0.953	1.000	junction	24.174
Heart - Fetal	SHANK3	gene:ENSG00000251322:t:50714917-50715047	22:j:50706152-50714917	9	0.629	1.000	junction	24.174
Heart - Fetal	SHANK3	gene:ENSG00000251322:t:50730721-50733298	22:i:50729184-50730720	9	0.539	1.000	intron	24.174
Heart - Fetal	SHARPIN	gene:ENSG00000179526:c:144098788-144098866	8:j:144098788-144098866	9	1.000	1.000	junction	56.620
Heart - Fetal	SHARPIN	gene:ENSG00000179526:s:144099703-144099844	8:j:144099618-144099703	9	0.985	1.000	junction	56.620
Heart - Fetal	SHARPIN	gene:ENSG00000179526:s:144099929-144100069	8:j:144099844-144099929	9	0.974	1.000	junction	56.620
Heart - Fetal	SHARPIN	gene:ENSG00000179526:s:144102635-144103225	8:j:144100069-144103051	9	0.947	1.000	junction	56.620
Heart - Fetal	SHARPIN	gene:ENSG00000179526:s:144103847-144104269	8:i:144103757-144103846	9	0.661	1.000	intron	56.620
Heart - Fetal	SHARPIN	gene:ENSG00000179526:t:144098866-144098994	8:j:144098994-144099081	9	0.850	1.000	junction	56.620
Heart - Fetal	SHARPIN	gene:ENSG00000179526:t:144099250-144099430	8:j:144099430-144099510	9	0.982	1.000	junction	56.620
Heart - Fetal	SHARPIN	gene:ENSG00000179526:t:144099929-144100069	8:j:144100069-144103051	9	0.942	1.000	junction	56.620
Heart - Fetal	SHARPIN	gene:ENSG00000179526:t:144102635-144103225	8:j:144103225-144103553	9	0.759	1.000	junction	56.620
Heart - Fetal	SHB	gene:ENSG00000107338:c:37920004-37948635	9:j:37920004-37948635	9	1.000	1.000	junction	20.494
Heart - Fetal	SHB	gene:ENSG00000107338:s:38016011-38016131	9:j:37974837-38016011	9	0.989	1.000	junction	20.494
Heart - Fetal	SHC1	gene:ENSG00000160691:c:154966231-154966319	1:j:154966231-154966319	9	1.000	1.000	junction	53.337
Heart - Fetal	SHC1	gene:ENSG00000160691:c:154967797-154967980	1:j:154967797-154967980	9	1.000	1.000	junction	53.337
Heart - Fetal	SHC1	gene:ENSG00000160691:c:154969448-154970032	1:j:154969448-154970032	9	1.000	1.000	junction	53.337
Heart - Fetal	SHC1	gene:ENSG00000160691:s:154965543-154965781	1:j:154963931-154965543	9	0.886	1.000	junction	53.337
Heart - Fetal	SHC1	gene:ENSG00000160691:s:154966162-154966231	1:j:154966080-154966162	9	0.583	1.000	junction	53.337
Heart - Fetal	SHC1	gene:ENSG00000160691:s:154967670-154967797	1:j:154966517-154967671	9	0.891	1.000	junction	53.337
Heart - Fetal	SHC1	gene:ENSG00000160691:s:154968495-154968614	1:j:154968257-154968495	9	0.844	1.000	junction	53.337
Heart - Fetal	SHC1	gene:ENSG00000160691:s:154974248-154974395	1:j:154970199-154974248	9	0.767	1.000	junction	53.337
Heart - Fetal	SHC1	gene:ENSG00000160691:t:154967980-154968031	1:j:154968031-154968204	9	0.926	1.000	junction	53.337
Heart - Fetal	SHC1	gene:ENSG00000160691:t:154970032-154970199	1:i:154970200-154970475	9	0.623	1.000	intron	53.337
Heart - Fetal	SHC2	gene:ENSG00000129946:c:417322-418923	19:j:417322-418923	9	1.000	1.000	junction	58.839
Heart - Fetal	SHC2	gene:ENSG00000129946:c:438837-438970	19:j:438837-438970	9	1.000	1.000	junction	58.839
Heart - Fetal	SHC2	gene:ENSG00000129946:s:422131-422828	19:j:419056-422146	9	0.959	1.000	junction	58.839
Heart - Fetal	SHC2	gene:ENSG00000129946:s:430684-430747	19:j:425231-430684	9	0.955	1.000	junction	58.839
Heart - Fetal	SHC2	gene:ENSG00000129946:s:436165-436291	19:j:434865-436165	9	0.996	1.000	junction	58.839
Heart - Fetal	SHC2	gene:ENSG00000129946:s:436630-436683	19:i:436432-436629	9	0.649	1.000	intron	58.839
Heart - Fetal	SHC2	gene:ENSG00000129946:s:438718-438837	19:j:436683-438718	9	0.927	1.000	junction	58.839
Heart - Fetal	SHC2	gene:ENSG00000129946:s:440862-440932	19:j:439030-440862	9	0.532	1.000	junction	58.839
Heart - Fetal	SHC2	gene:ENSG00000129946:s:460529-460996	19:j:440932-460529	9	0.905	1.000	junction	58.839
Heart - Fetal	SHC2	gene:ENSG00000129946:t:422131-422828	19:j:422456-425097	9	0.517	1.000	junction	58.839
Heart - Fetal	SHC2	gene:ENSG00000129946:t:425097-425231	19:j:425231-430684	9	0.961	1.000	junction	58.839
Heart - Fetal	SHC2	gene:ENSG00000129946:t:430684-430747	19:j:430747-434709	9	0.940	1.000	junction	58.839
Heart - Fetal	SHC2	gene:ENSG00000129946:t:438970-439030	19:j:439030-440862	9	0.981	1.000	junction	58.839
Heart - Fetal	SHC2	gene:ENSG00000129946:t:440862-440932	19:j:440932-460529	9	0.844	1.000	junction	58.839
Heart - Fetal	SHCBP1	gene:ENSG00000171241:c:46582054-46583516	16:j:46582054-46583516	9	1.000	1.000	junction	11.425
Heart - Fetal	SHCBP1	gene:ENSG00000171241:c:46583657-46584003	16:j:46583657-46584003	9	1.000	1.000	junction	11.425
Heart - Fetal	SHCBP1	gene:ENSG00000171241:c:46599962-46603539	16:j:46599962-46603539	9	1.000	1.000	junction	11.425
Heart - Fetal	SHCBP1	gene:ENSG00000171241:c:46617749-46618205	16:j:46617749-46618205	9	1.000	1.000	junction	11.425
Heart - Fetal	SHCBP1	gene:ENSG00000171241:s:46595552-46595670	16:j:46584089-46595552	9	0.982	1.000	junction	11.425
Heart - Fetal	SHCBP1	gene:ENSG00000171241:s:46599831-46599962	16:j:46595670-46599831	9	0.904	1.000	junction	11.425
Heart - Fetal	SHCBP1	gene:ENSG00000171241:s:46608297-46608389	16:j:46604461-46608297	9	0.889	1.000	junction	11.425
Heart - Fetal	SHCBP1	gene:ENSG00000171241:s:46615946-46616154	16:j:46608389-46615946	9	0.979	1.000	junction	11.425
Heart - Fetal	SHCBP1	gene:ENSG00000171241:s:46621257-46621626	16:j:46618372-46621257	8	0.714	0.889	junction	11.425
Heart - Fetal	SHCBP1	gene:ENSG00000171241:t:46603975-46604143	16:j:46604143-46604228	9	0.858	1.000	junction	11.425
Heart - Fetal	SHD	gene:ENSG00000105251:c:4282975-4283054	19:j:4282975-4283054	9	1.000	1.000	junction	30.537
Heart - Fetal	SHD	gene:ENSG00000105251:s:4283054-4283242	19:j:4283242-4284781	9	0.985	1.000	junction	30.537
Heart - Fetal	SHE	gene:ENSG00000169291:s:154489051-154489356	1:j:154486683-154489051	8	0.707	0.889	junction	8.272
Heart - Fetal	SHF	gene:ENSG00000138606:s:45170666-45172078	15:j:45168133-45171883	9	0.865	1.000	junction	7.000
Heart - Fetal	SHF	gene:ENSG00000138606:s:45178165-45178306	15:j:45175425-45178165	9	0.979	1.000	junction	7.000
Heart - Fetal	SHF	gene:ENSG00000138606:s:45187454-45187956	15:j:45178306-45187454	9	0.971	1.000	junction	7.000
Heart - Fetal	SHF	gene:ENSG00000138606:t:45167214-45168133	15:j:45168133-45171883	9	0.793	1.000	junction	7.000
Heart - Fetal	SHF	gene:ENSG00000138606:t:45178165-45178306	15:j:45178306-45187454	9	0.630	1.000	junction	7.000
Heart - Fetal	SHISA4	gene:ENSG00000198892:c:201891568-201891800	1:j:201891568-201891800	9	1.000	1.000	junction	9.666
Heart - Fetal	SHISA4	gene:ENSG00000198892:s:201889445-201889616	1:j:201889616-201890454	9	0.897	1.000	junction	9.666
Heart - Fetal	SHISA4	gene:ENSG00000198892:t:201889445-201889616	1:j:201889067-201889445	9	0.859	1.000	junction	9.666
Heart - Fetal	SHISA4	gene:ENSG00000198892:t:201891401-201891568	1:j:201890587-201891401	9	0.930	1.000	junction	9.666
Heart - Fetal	SHISA5	gene:ENSG00000164054:c:48469573-48469728	3:j:48469573-48469728	9	1.000	1.000	junction	66.136
Heart - Fetal	SHISA5	gene:ENSG00000164054:s:48469023-48469119	3:i:48468983-48469022	9	0.852	1.000	intron	66.136
Heart - Fetal	SHISA5	gene:ENSG00000164054:s:48469360-48469450	3:j:48469186-48469361	9	0.986	1.000	junction	66.136
Heart - Fetal	SHISA5	gene:ENSG00000164054:s:48479177-48479559	3:j:48469843-48479177	9	0.981	1.000	junction	66.136
Heart - Fetal	SHISA5	gene:ENSG00000164054:s:48503721-48504165	3:j:48501293-48504019	9	0.981	1.000	junction	66.136
Heart - Fetal	SHISA5	gene:ENSG00000164054:t:48467798-48468217	3:i:48468218-48468323	9	0.973	1.000	intron	66.136
Heart - Fetal	SHISA5	gene:ENSG00000164054:t:48469728-48469923	3:j:48469843-48473010	9	0.676	1.000	junction	66.136
Heart - Fetal	SHISA5	gene:ENSG00000164054:t:48501137-48501293	3:j:48501293-48504019	9	0.815	1.000	junction	66.136
Heart - Fetal	SHKBP1	gene:ENSG00000160410:c:40576985-40577231	19:j:40576985-40577231	9	1.000	1.000	junction	27.494
Heart - Fetal	SHKBP1	gene:ENSG00000160410:c:40577284-40577396	19:j:40577284-40577396	9	1.000	1.000	junction	27.494
Heart - Fetal	SHKBP1	gene:ENSG00000160410:c:40578542-40580324	19:j:40578542-40580324	9	1.000	1.000	junction	27.494
Heart - Fetal	SHKBP1	gene:ENSG00000160410:c:40583485-40583601	19:j:40583485-40583601	9	1.000	1.000	junction	27.494
Heart - Fetal	SHKBP1	gene:ENSG00000160410:s:40577557-40577929	19:j:40577630-40578154	9	0.509	1.000	junction	27.494
Heart - Fetal	SHKBP1	gene:ENSG00000160410:s:40580899-40580936	19:j:40580936-40582351	9	0.892	1.000	junction	27.494
Heart - Fetal	SHKBP1	gene:ENSG00000160410:s:40582351-40582515	19:j:40582466-40583398	9	0.790	1.000	junction	27.494
Heart - Fetal	SHKBP1	gene:ENSG00000160410:s:40583601-40583717	19:j:40583717-40586774	9	0.863	1.000	junction	27.494
Heart - Fetal	SHKBP1	gene:ENSG00000160410:s:40588624-40588803	19:j:40588779-40589082	9	0.611	1.000	junction	27.494
Heart - Fetal	SHKBP1	gene:ENSG00000160410:s:40589082-40589180	19:j:40589178-40590244	9	0.701	1.000	junction	27.494
Heart - Fetal	SHKBP1	gene:ENSG00000160410:s:40590209-40590422	19:j:40590422-40590730	9	0.556	1.000	junction	27.494
Heart - Fetal	SHKBP1	gene:ENSG00000160410:t:40578448-40578542	19:j:40578212-40578462	9	0.510	1.000	junction	27.494
Heart - Fetal	SHKBP1	gene:ENSG00000160410:t:40586693-40586944	19:j:40583717-40586774	9	0.857	1.000	junction	27.494
Heart - Fetal	SHKBP1	gene:ENSG00000160410:t:40588624-40588803	19:j:40586944-40588624	9	0.914	1.000	junction	27.494
Heart - Fetal	SHLD1	gene:ENSG00000171984:s:5750393-5750479	20:j:5750479-5772862	8	0.932	0.889	junction	5.425
Heart - Fetal	SHLD1	gene:ENSG00000171984:t:5772862-5773043	20:j:5750479-5772862	8	0.789	0.889	junction	5.425
Heart - Fetal	SHLD2	gene:ENSG00000122376:c:87170672-87170840	10:j:87170672-87170840	9	1.000	1.000	junction	5.037
Heart - Fetal	SHLD2	gene:ENSG00000122376:c:87180303-87187085	10:j:87180303-87187085	9	1.000	1.000	junction	5.037
Heart - Fetal	SHLD2	gene:ENSG00000122376:s:87158048-87158155	10:j:87158155-87170478	9	0.966	1.000	junction	5.037
Heart - Fetal	SHLD2	gene:ENSG00000122376:s:87187085-87187200	10:j:87187200-87190484	9	0.852	1.000	junction	5.037
Heart - Fetal	SHLD2	gene:ENSG00000122376:t:87158048-87158155	10:j:87152879-87158048	9	0.750	1.000	junction	5.037
Heart - Fetal	SHLD2	gene:ENSG00000122376:t:87180075-87180303	10:j:87176095-87180075	9	0.572	1.000	junction	5.037
Heart - Fetal	SHMT1	gene:ENSG00000176974:c:18353817-18355886	17:j:18353817-18355886	9	1.000	1.000	junction	11.755
Heart - Fetal	SHMT1	gene:ENSG00000176974:s:18329278-18329388	17:j:18328919-18329278	9	0.714	1.000	junction	11.755
Heart - Fetal	SHMT1	gene:ENSG00000176974:s:18330555-18330671	17:j:18329388-18330555	9	0.866	1.000	junction	11.755
Heart - Fetal	SHMT1	gene:ENSG00000176974:s:18347496-18347656	17:j:18340813-18347496	8	0.887	0.889	junction	11.755
Heart - Fetal	SHMT1	gene:ENSG00000176974:s:18353510-18353817	17:j:18348440-18353672	9	0.663	1.000	junction	11.755
Heart - Fetal	SHMT1	gene:ENSG00000176974:s:18363372-18363563	17:j:18356000-18363372	8	0.588	0.889	junction	11.755
Heart - Fetal	SHMT1	gene:ENSG00000176974:t:18330555-18330671	17:i:18330672-18330683	9	0.537	1.000	intron	11.755
Heart - Fetal	SHMT1	gene:ENSG00000176974:t:18330684-18333439	17:j:18333288-18335559	9	0.543	1.000	junction	11.755
Heart - Fetal	SHMT1	gene:ENSG00000176974:t:18347496-18347656	17:j:18347656-18348325	9	0.812	1.000	junction	11.755
Heart - Fetal	SHMT1	gene:ENSG00000176974:t:18355886-18356000	17:j:18356000-18363372	9	0.658	1.000	junction	11.755
Heart - Fetal	SHMT2	gene:ENSG00000182199:c:57233662-57233749	12:j:57233662-57233749	9	1.000	1.000	junction	71.405
Heart - Fetal	SHMT2	gene:ENSG00000182199:s:57230701-57231000	12:j:57231000-57231481	9	0.874	1.000	junction	71.405
Heart - Fetal	SHMT2	gene:ENSG00000182199:s:57232211-57232399	12:j:57232292-57232453	9	0.856	1.000	junction	71.405
Heart - Fetal	SHMT2	gene:ENSG00000182199:s:57232704-57232843	12:j:57232843-57233180	9	0.650	1.000	junction	71.405
Heart - Fetal	SHMT2	gene:ENSG00000182199:s:57234003-57234110	12:j:57234110-57234234	9	0.592	1.000	junction	71.405
Heart - Fetal	SHMT2	gene:ENSG00000182199:t:57230701-57231000	12:j:57229811-57230803	9	0.919	1.000	junction	71.405
Heart - Fetal	SHMT2	gene:ENSG00000182199:t:57231713-57231979	12:j:57231560-57231713	9	0.763	1.000	junction	71.405
Heart - Fetal	SHOC2	gene:ENSG00000108061:c:111000545-111004606	10:j:111000545-111004606	9	1.000	1.000	junction	13.449
Heart - Fetal	SHOC2	gene:ENSG00000108061:c:111004794-111007531	10:j:111004794-111007531	9	1.000	1.000	junction	13.449
Heart - Fetal	SHOC2	gene:ENSG00000108061:c:111007653-111009248	10:j:111007653-111009248	9	1.000	1.000	junction	13.449
Heart - Fetal	SHOC2	gene:ENSG00000108061:c:111009385-111009713	10:j:111009385-111009713	9	1.000	1.000	junction	13.449
Heart - Fetal	SHOC2	gene:ENSG00000108061:c:111009830-111011610	10:j:111009830-111011610	9	1.000	1.000	junction	13.449
Heart - Fetal	SHOC2	gene:ENSG00000108061:s:110919547-110919657	10:j:110919657-110964125	8	0.644	0.889	junction	13.449
Heart - Fetal	SHOC2	gene:ENSG00000108061:s:110964851-110965061	10:j:110965061-110985628	9	0.963	1.000	junction	13.449
Heart - Fetal	SHOC2	gene:ENSG00000108061:t:110964125-110964729	10:j:110919657-110964125	8	0.811	0.889	junction	13.449
Heart - Fetal	SHOC2	gene:ENSG00000108061:t:110985628-110985922	10:j:110965061-110985628	9	0.884	1.000	junction	13.449
Heart - Fetal	SHOC2	gene:ENSG00000108061:t:111000415-111000545	10:j:110985765-111000415	9	0.964	1.000	junction	13.449
Heart - Fetal	SHPRH	gene:ENSG00000146414:c:145910636-145913478	6:j:145910636-145913478	9	1.000	1.000	junction	7.623
Heart - Fetal	SHPRH	gene:ENSG00000146414:c:145919491-145921167	6:j:145919491-145921167	9	1.000	1.000	junction	7.623
Heart - Fetal	SHPRH	gene:ENSG00000146414:c:145921392-145922286	6:j:145921392-145922286	9	1.000	1.000	junction	7.623
Heart - Fetal	SHPRH	gene:ENSG00000146414:c:145923785-145924739	6:j:145923785-145924739	8	1.000	0.889	junction	7.623
Heart - Fetal	SHPRH	gene:ENSG00000146414:c:145924846-145926204	6:j:145924846-145926204	8	1.000	0.889	junction	7.623
Heart - Fetal	SHPRH	gene:ENSG00000146414:c:145926296-145927189	6:j:145926296-145927189	8	1.000	0.889	junction	7.623
Heart - Fetal	SHPRH	gene:ENSG00000146414:c:145935163-145935278	6:j:145935163-145935278	9	1.000	1.000	junction	7.623
Heart - Fetal	SHPRH	gene:ENSG00000146414:s:145888020-145888100	6:j:145886787-145888020	9	0.534	1.000	junction	7.623
Heart - Fetal	SHQ1	gene:ENSG00000144736:c:72750836-72792916	3:j:72750836-72792916	9	1.000	1.000	junction	9.596
Heart - Fetal	SHQ1	gene:ENSG00000144736:c:72817384-72824424	3:j:72817384-72824424	9	1.000	1.000	junction	9.596
Heart - Fetal	SHQ1	gene:ENSG00000144736:c:72824551-72832369	3:j:72824551-72832369	9	1.000	1.000	junction	9.596
Heart - Fetal	SHQ1	gene:ENSG00000144736:c:72832481-72841045	3:j:72832481-72841045	9	1.000	1.000	junction	9.596
Heart - Fetal	SHQ1	gene:ENSG00000144736:c:72841199-72842280	3:j:72841199-72842280	9	1.000	1.000	junction	9.596
Heart - Fetal	SHQ1	gene:ENSG00000144736:c:72842402-72844359	3:j:72842402-72844359	9	1.000	1.000	junction	9.596
Heart - Fetal	SHQ1	gene:ENSG00000144736:s:72815350-72815403	3:j:72812794-72815350	9	0.874	1.000	junction	9.596
Heart - Fetal	SHROOM1	gene:ENSG00000164403:t:132824277-132824419	5:j:132824419-132824615	8	0.958	0.889	junction	3.719
Heart - Fetal	SHROOM3	gene:ENSG00000138771:c:76756937-76759545	4:j:76756937-76759545	9	1.000	1.000	junction	13.783
Heart - Fetal	SHROOM3	gene:ENSG00000138771:s:76770626-76770898	4:j:76770898-76778809	9	0.987	1.000	junction	13.783
Heart - Fetal	SHROOM3	gene:ENSG00000138771:t:76730804-76730935	4:j:76710287-76730804	8	0.927	0.889	junction	13.783
Heart - Fetal	SHROOM4	gene:ENSG00000158352:c:50598535-50602633	X:j:50598535-50602633	8	1.000	0.889	junction	4.723
Heart - Fetal	SHROOM4	gene:ENSG00000158352:c:50602813-50607381	X:j:50602813-50607381	9	1.000	1.000	junction	4.723
Heart - Fetal	SHROOM4	gene:ENSG00000158352:c:50608184-50627614	X:j:50608184-50627614	8	1.000	0.889	junction	4.723
Heart - Fetal	SIAE	gene:ENSG00000110013:c:124637202-124638542	11:j:124637202-124638542	8	1.000	0.889	junction	10.631
Heart - Fetal	SIAE	gene:ENSG00000110013:c:124638737-124639710	11:j:124638737-124639710	9	1.000	1.000	junction	10.631
Heart - Fetal	SIAE	gene:ENSG00000110013:c:124647498-124648066	11:j:124647498-124648066	8	1.000	0.889	junction	10.631
Heart - Fetal	SIAE	gene:ENSG00000110013:c:124648175-124649619	11:j:124648175-124649619	9	1.000	1.000	junction	10.631
Heart - Fetal	SIAE	gene:ENSG00000110013:c:124654793-124660628	11:j:124654793-124660628	8	1.000	0.889	junction	10.631
Heart - Fetal	SIAE	gene:ENSG00000110013:c:124660803-124669360	11:j:124660803-124669360	9	1.000	1.000	junction	10.631
Heart - Fetal	SIAE	gene:ENSG00000110013:s:124647365-124647498	11:j:124639867-124647365	9	0.941	1.000	junction	10.631
Heart - Fetal	SIAE	gene:ENSG00000110013:t:124669360-124669612	11:j:124669521-124673642	8	0.964	0.889	junction	10.631
Heart - Fetal	SIAH1	gene:ENSG00000196470:t:48362133-48363882	16:j:48362430-48385204	9	0.850	1.000	junction	17.476
Heart - Fetal	SIAH2	gene:ENSG00000181788:c:150742698-150762433	3:j:150742698-150762433	9	1.000	1.000	junction	31.430
Heart - Fetal	SIAH2	gene:ENSG00000181788:s:150763141-150763477	3:i:150762571-150763140	9	0.949	1.000	intron	31.430
Heart - Fetal	SIDT2	gene:ENSG00000149577:c:117182806-117183779	11:j:117182806-117183779	9	1.000	1.000	junction	29.427
Heart - Fetal	SIDT2	gene:ENSG00000149577:c:117183878-117184074	11:j:117183878-117184074	9	1.000	1.000	junction	29.427
Heart - Fetal	SIDT2	gene:ENSG00000149577:c:117187449-117187628	11:j:117187449-117187628	9	1.000	1.000	junction	29.427
Heart - Fetal	SIDT2	gene:ENSG00000149577:c:117188826-117189169	11:j:117188826-117189169	9	1.000	1.000	junction	29.427
Heart - Fetal	SIDT2	gene:ENSG00000149577:c:117189242-117189335	11:j:117189242-117189335	9	1.000	1.000	junction	29.427
Heart - Fetal	SIDT2	gene:ENSG00000149577:c:117190289-117190623	11:j:117190289-117190623	9	1.000	1.000	junction	29.427
Heart - Fetal	SIDT2	gene:ENSG00000149577:c:117192362-117192574	11:j:117192362-117192574	9	1.000	1.000	junction	29.427
Heart - Fetal	SIDT2	gene:ENSG00000149577:c:117192650-117192820	11:j:117192650-117192820	9	1.000	1.000	junction	29.427
Heart - Fetal	SIDT2	gene:ENSG00000149577:s:117181416-117181537	11:j:117181537-117181807	9	0.868	1.000	junction	29.427
Heart - Fetal	SIDT2	gene:ENSG00000149577:s:117181807-117181971	11:j:117181971-117182060	9	0.971	1.000	junction	29.427
Heart - Fetal	SIDT2	gene:ENSG00000149577:s:117184074-117184139	11:j:117184139-117186130	9	0.826	1.000	junction	29.427
Heart - Fetal	SIDT2	gene:ENSG00000149577:s:117185951-117186223	11:j:117186223-117186584	9	0.622	1.000	junction	29.427
Heart - Fetal	SIDT2	gene:ENSG00000149577:s:117187627-117187699	11:j:117187699-117188708	9	0.591	1.000	junction	29.427
Heart - Fetal	SIDT2	gene:ENSG00000149577:s:117189335-117189439	11:j:117189401-117189952	9	0.982	1.000	junction	29.427
Heart - Fetal	SIDT2	gene:ENSG00000149577:s:117190623-117190740	11:j:117190740-117191878	9	0.682	1.000	junction	29.427
Heart - Fetal	SIDT2	gene:ENSG00000149577:s:117191878-117192057	11:j:117192014-117192254	9	0.901	1.000	junction	29.427
Heart - Fetal	SIDT2	gene:ENSG00000149577:s:117193853-117194151	11:j:117193963-117195802	9	0.891	1.000	junction	29.427
Heart - Fetal	SIDT2	gene:ENSG00000149577:s:117196004-117196504	11:i:117196505-117197008	9	0.861	1.000	intron	29.427
Heart - Fetal	SIDT2	gene:ENSG00000149577:t:117182519-117182620	11:j:117182105-117182519	8	0.875	0.889	junction	29.427
Heart - Fetal	SIDT2	gene:ENSG00000149577:t:117188708-117188826	11:j:117187699-117188708	9	0.730	1.000	junction	29.427
Heart - Fetal	SIDT2	gene:ENSG00000149577:t:117190142-117190289	11:j:117190025-117190166	9	0.928	1.000	junction	29.427
Heart - Fetal	SIGIRR	gene:ENSG00000185187:s:406142-406370	11:j:406059-406349	9	0.511	1.000	junction	23.007
Heart - Fetal	SIGIRR	gene:ENSG00000185187:s:407062-407195	11:j:406993-407062	9	0.599	1.000	junction	23.007
Heart - Fetal	SIGMAR1	gene:ENSG00000147955:c:34637420-34637547	9:j:34637420-34637547	9	1.000	1.000	junction	24.996
Heart - Fetal	SIGMAR1	gene:ENSG00000147955:s:34637220-34637420	9:j:34637089-34637220	9	0.868	1.000	junction	24.996
Heart - Fetal	SIGMAR1	gene:ENSG00000147955:t:34634722-34635858	9:j:34635858-34636997	9	0.801	1.000	junction	24.996
Heart - Fetal	SIK1	gene:ENSG00000142178:c:43421133-43421243	21:j:43421133-43421243	9	1.000	1.000	junction	28.516
Heart - Fetal	SIK1	gene:ENSG00000142178:c:43421367-43421638	21:j:43421367-43421638	9	1.000	1.000	junction	28.516
Heart - Fetal	SIK1	gene:ENSG00000142178:s:43419021-43419237	21:j:43418541-43419021	9	0.574	1.000	junction	28.516
Heart - Fetal	SIK1	gene:ENSG00000142178:s:43419294-43419478	21:j:43419237-43419353	9	0.528	1.000	junction	28.516
Heart - Fetal	SIK1	gene:ENSG00000142178:s:43419859-43420005	21:j:43419478-43419859	9	0.575	1.000	junction	28.516
Heart - Fetal	SIK1	gene:ENSG00000142178:s:43420234-43420457	21:j:43420005-43420234	9	0.518	1.000	junction	28.516
Heart - Fetal	SIK1	gene:ENSG00000142178:s:43421010-43421133	21:j:43420457-43421010	9	0.658	1.000	junction	28.516
Heart - Fetal	SIK1	gene:ENSG00000142178:s:43426023-43426192	21:j:43425523-43426023	8	0.706	0.889	junction	28.516
Heart - Fetal	SIK1	gene:ENSG00000142178:t:43417543-43417774	21:j:43417774-43418260	9	0.554	1.000	junction	28.516
Heart - Fetal	SIK1B	gene:ENSG00000275993:s:6112070-6112239	21:j:6112239-6112739	8	0.722	0.889	junction	43.881
Heart - Fetal	SIK1B	gene:ENSG00000275993:s:6112739-6112956	21:j:6112855-6116224	9	0.963	1.000	junction	43.881
Heart - Fetal	SIK1B	gene:ENSG00000275993:s:6118783-6118908	21:j:6118908-6119024	8	0.554	0.889	junction	43.881
Heart - Fetal	SIK1B	gene:ENSG00000275993:s:6119024-6119240	21:j:6119240-6119720	8	0.579	0.889	junction	43.881
Heart - Fetal	SIK2	gene:ENSG00000170145:c:111616359-111620339	11:j:111616359-111620339	9	1.000	1.000	junction	10.044
Heart - Fetal	SIK2	gene:ENSG00000170145:c:111701010-111701452	11:j:111701010-111701452	9	1.000	1.000	junction	10.044
Heart - Fetal	SIK2	gene:ENSG00000170145:c:111701575-111703203	11:j:111701575-111703203	9	1.000	1.000	junction	10.044
Heart - Fetal	SIK2	gene:ENSG00000170145:c:111703423-111704987	11:j:111703423-111704987	9	1.000	1.000	junction	10.044
Heart - Fetal	SIK2	gene:ENSG00000170145:c:111705139-111712211	11:j:111705139-111712211	9	1.000	1.000	junction	10.044
Heart - Fetal	SIK2	gene:ENSG00000170145:c:111720003-111720478	11:j:111720003-111720478	9	1.000	1.000	junction	10.044
Heart - Fetal	SIK2	gene:ENSG00000170145:c:111720762-111720899	11:j:111720762-111720899	9	1.000	1.000	junction	10.044
Heart - Fetal	SIK2	gene:ENSG00000170145:c:111721940-111722665	11:j:111721940-111722665	9	1.000	1.000	junction	10.044
Heart - Fetal	SIK2	gene:ENSG00000170145:c:111722756-111723496	11:j:111722756-111723496	9	1.000	1.000	junction	10.044
Heart - Fetal	SIK2	gene:ENSG00000170145:s:111602391-111602698	11:j:111602698-111616243	9	0.978	1.000	junction	10.044
Heart - Fetal	SIK2	gene:ENSG00000170145:s:111688001-111688162	11:j:111688162-111700886	9	0.975	1.000	junction	10.044
Heart - Fetal	SIK2	gene:ENSG00000170145:s:111712211-111712375	11:j:111712375-111719775	9	0.875	1.000	junction	10.044
Heart - Fetal	SIK2	gene:ENSG00000170145:s:111720899-111721062	11:j:111721062-111721830	9	0.723	1.000	junction	10.044
Heart - Fetal	SIK3	gene:ENSG00000160584:c:116861926-116862202	11:j:116861926-116862202	9	1.000	1.000	junction	30.147
Heart - Fetal	SIK3	gene:ENSG00000160584:c:116862327-116863668	11:j:116862327-116863668	9	1.000	1.000	junction	30.147
Heart - Fetal	SIK3	gene:ENSG00000160584:c:116870401-116873481	11:j:116870401-116873481	9	1.000	1.000	junction	30.147
Heart - Fetal	SIK3	gene:ENSG00000160584:c:116874056-116875158	11:j:116874056-116875158	9	1.000	1.000	junction	30.147
Heart - Fetal	SIK3	gene:ENSG00000160584:c:116875267-116875374	11:j:116875267-116875374	9	1.000	1.000	junction	30.147
Heart - Fetal	SIK3	gene:ENSG00000160584:c:116876363-116876924	11:j:116876363-116876924	9	1.000	1.000	junction	30.147
Heart - Fetal	SIK3	gene:ENSG00000160584:c:116896376-116897193	11:j:116896376-116897193	9	1.000	1.000	junction	30.147
Heart - Fetal	SIK3	gene:ENSG00000160584:c:116954107-116956948	11:j:116954107-116956948	8	1.000	0.889	junction	30.147
Heart - Fetal	SIK3	gene:ENSG00000160584:s:116846383-116846553	11:j:116845629-116846383	9	0.594	1.000	junction	30.147
Heart - Fetal	SIK3	gene:ENSG00000160584:s:116847476-116847608	11:j:116846553-116847476	9	0.995	1.000	junction	30.147
Heart - Fetal	SIK3	gene:ENSG00000160584:s:116849120-116849283	11:j:116847608-116849120	9	0.843	1.000	junction	30.147
Heart - Fetal	SIK3	gene:ENSG00000160584:s:116856914-116858699	11:j:116849283-116857810	9	0.818	1.000	junction	30.147
Heart - Fetal	SIK3	gene:ENSG00000160584:s:116859265-116859604	11:j:116858699-116859265	9	0.707	1.000	junction	30.147
Heart - Fetal	SIK3	gene:ENSG00000160584:s:116861841-116861926	11:j:116861383-116861841	9	0.962	1.000	junction	30.147
Heart - Fetal	SIK3	gene:ENSG00000160584:s:116876253-116876363	11:j:116876009-116876253	9	0.761	1.000	junction	30.147
Heart - Fetal	SIK3	gene:ENSG00000160584:s:116896253-116896376	11:j:116877042-116896253	9	0.949	1.000	junction	30.147
Heart - Fetal	SIK3	gene:ENSG00000160584:s:116927219-116927380	11:j:116897317-116927219	9	0.942	1.000	junction	30.147
Heart - Fetal	SIK3	gene:ENSG00000160584:t:116843402-116845250	11:i:116845251-116845390	9	0.826	1.000	intron	30.147
Heart - Fetal	SIK3	gene:ENSG00000160584:t:116859265-116859604	11:j:116859604-116861274	9	0.964	1.000	junction	30.147
Heart - Fetal	SIK3	gene:ENSG00000160584:t:116867688-116868089	11:j:116868089-116870331	9	0.772	1.000	junction	30.147
Heart - Fetal	SIK3	gene:ENSG00000160584:t:116876924-116877042	11:j:116877042-116896253	9	0.918	1.000	junction	30.147
Heart - Fetal	SIK3	gene:ENSG00000160584:t:116897193-116897317	11:j:116897317-116927219	9	0.988	1.000	junction	30.147
Heart - Fetal	SIK3	gene:ENSG00000160584:t:116927219-116927380	11:j:116927380-116954044	9	0.908	1.000	junction	30.147
Heart - Fetal	SIKE1	gene:ENSG00000052723:s:114779098-114779284	1:j:114776459-114779142	9	0.891	1.000	junction	28.070
Heart - Fetal	SIKE1	gene:ENSG00000052723:s:114780387-114780685	1:j:114780215-114780449	9	0.709	1.000	junction	28.070
Heart - Fetal	SIKE1	gene:ENSG00000052723:t:114769479-114774372	1:j:114774372-114776346	9	0.856	1.000	junction	28.070
Heart - Fetal	SIKE1	gene:ENSG00000052723:t:114776346-114776459	1:j:114776459-114779142	9	0.944	1.000	junction	28.070
Heart - Fetal	SIKE1	gene:ENSG00000052723:t:114779098-114779284	1:j:114779284-114780110	9	0.834	1.000	junction	28.070
Heart - Fetal	SIL1	gene:ENSG00000120725:c:138947473-138951171	5:j:138947473-138951171	9	1.000	1.000	junction	18.778
Heart - Fetal	SIL1	gene:ENSG00000120725:c:138951335-138951788	5:j:138951335-138951788	9	1.000	1.000	junction	18.778
Heart - Fetal	SIL1	gene:ENSG00000120725:c:139042719-139050938	5:j:139042719-139050938	9	1.000	1.000	junction	18.778
Heart - Fetal	SIL1	gene:ENSG00000120725:s:139042620-139042682	5:j:139026992-139042620	9	0.942	1.000	junction	18.778
Heart - Fetal	SIL1	gene:ENSG00000120725:s:139121035-139121173	5:j:139051046-139121035	9	0.976	1.000	junction	18.778
Heart - Fetal	SIL1	gene:ENSG00000120725:s:139127739-139127853	5:j:139121173-139127739	9	0.962	1.000	junction	18.778
Heart - Fetal	SIL1	gene:ENSG00000120725:s:139198269-139198398	5:j:139127853-139198269	9	0.891	1.000	junction	18.778
Heart - Fetal	SIL1	gene:ENSG00000120725:t:139021171-139021292	5:j:139021292-139026801	9	0.940	1.000	junction	18.778
Heart - Fetal	SIL1	gene:ENSG00000120725:t:139127739-139127853	5:j:139127853-139198269	9	0.848	1.000	junction	18.778
Heart - Fetal	SIMC1	gene:ENSG00000170085:c:176313845-176322273	5:j:176313845-176322273	9	1.000	1.000	junction	6.348
Heart - Fetal	SIMC1	gene:ENSG00000170085:c:176336876-176337062	5:j:176336876-176337062	8	1.000	0.889	junction	6.348
Heart - Fetal	SIMC1	gene:ENSG00000170085:s:176322273-176322815	5:j:176322425-176324629	9	0.938	1.000	junction	6.348
Heart - Fetal	SIMC1	gene:ENSG00000170085:s:176337062-176337146	5:j:176337146-176345183	9	0.837	1.000	junction	6.348
Heart - Fetal	SIMC1	gene:ENSG00000170085:t:176295030-176295077	5:j:176290955-176295030	8	0.931	0.889	junction	6.348
Heart - Fetal	SIN3A	gene:ENSG00000169375:c:75372209-75375665	15:j:75372209-75375665	9	1.000	1.000	junction	16.247
Heart - Fetal	SIN3A	gene:ENSG00000169375:c:75380723-75381613	15:j:75380723-75381613	9	1.000	1.000	junction	16.247
Heart - Fetal	SIN3A	gene:ENSG00000169375:c:75381705-75384264	15:j:75381705-75384264	9	1.000	1.000	junction	16.247
Heart - Fetal	SIN3A	gene:ENSG00000169375:c:75384437-75389652	15:j:75384437-75389652	9	1.000	1.000	junction	16.247
Heart - Fetal	SIN3A	gene:ENSG00000169375:c:75389821-75392242	15:j:75389821-75392242	9	1.000	1.000	junction	16.247
Heart - Fetal	SIN3A	gene:ENSG00000169375:c:75392815-75394680	15:j:75392815-75394680	9	1.000	1.000	junction	16.247
Heart - Fetal	SIN3A	gene:ENSG00000169375:c:75394863-75396258	15:j:75394863-75396258	9	1.000	1.000	junction	16.247
Heart - Fetal	SIN3A	gene:ENSG00000169375:c:75400156-75400730	15:j:75400156-75400730	9	1.000	1.000	junction	16.247
Heart - Fetal	SIN3A	gene:ENSG00000169375:c:75400940-75401852	15:j:75400940-75401852	9	1.000	1.000	junction	16.247
Heart - Fetal	SIN3A	gene:ENSG00000169375:c:75401970-75407055	15:j:75401970-75407055	8	1.000	0.889	junction	16.247
Heart - Fetal	SIN3A	gene:ENSG00000169375:c:75407144-75409836	15:j:75407144-75409836	9	1.000	1.000	junction	16.247
Heart - Fetal	SIN3A	gene:ENSG00000169375:c:75409991-75410134	15:j:75409991-75410134	9	1.000	1.000	junction	16.247
Heart - Fetal	SIN3A	gene:ENSG00000169375:c:75410286-75411492	15:j:75410286-75411492	9	1.000	1.000	junction	16.247
Heart - Fetal	SIN3A	gene:ENSG00000169375:c:75411743-75412763	15:j:75411743-75412763	9	1.000	1.000	junction	16.247
Heart - Fetal	SIN3A	gene:ENSG00000169375:c:75413045-75414205	15:j:75413045-75414205	9	1.000	1.000	junction	16.247
Heart - Fetal	SIN3A	gene:ENSG00000169375:c:75414311-75422647	15:j:75414311-75422647	8	1.000	0.889	junction	16.247
Heart - Fetal	SIN3A	gene:ENSG00000169375:c:75422823-75430187	15:j:75422823-75430187	9	1.000	1.000	junction	16.247
Heart - Fetal	SIN3A	gene:ENSG00000169375:s:75380629-75381088	15:j:75375872-75380629	9	0.971	1.000	junction	16.247
Heart - Fetal	SIN3A	gene:ENSG00000169375:s:75400040-75400156	15:j:75396496-75400040	9	0.914	1.000	junction	16.247
Heart - Fetal	SIN3B	gene:ENSG00000127511:c:16829540-16829791	19:j:16829540-16829791	9	1.000	1.000	junction	64.165
Heart - Fetal	SIN3B	gene:ENSG00000127511:c:16829897-16831494	19:j:16829897-16831494	9	1.000	1.000	junction	64.165
Heart - Fetal	SIN3B	gene:ENSG00000127511:c:16847113-16851412	19:j:16847113-16851412	9	1.000	1.000	junction	64.165
Heart - Fetal	SIN3B	gene:ENSG00000127511:c:16851534-16853069	19:j:16851534-16853069	9	1.000	1.000	junction	64.165
Heart - Fetal	SIN3B	gene:ENSG00000127511:c:16853158-16854143	19:j:16853158-16854143	9	1.000	1.000	junction	64.165
Heart - Fetal	SIN3B	gene:ENSG00000127511:c:16866556-16869460	19:j:16866556-16869460	9	1.000	1.000	junction	64.165
Heart - Fetal	SIN3B	gene:ENSG00000127511:c:16870075-16871229	19:j:16870075-16871229	9	1.000	1.000	junction	64.165
Heart - Fetal	SIN3B	gene:ENSG00000127511:c:16876228-16876486	19:j:16876228-16876486	9	1.000	1.000	junction	64.165
Heart - Fetal	SIN3B	gene:ENSG00000127511:c:16877639-16878183	19:j:16877639-16878183	9	1.000	1.000	junction	64.165
Heart - Fetal	SIN3B	gene:ENSG00000127511:c:16878390-16878497	19:j:16878390-16878497	9	1.000	1.000	junction	64.165
Heart - Fetal	SIN3B	gene:ENSG00000127511:s:16831494-16831647	19:j:16831647-16841768	9	0.995	1.000	junction	64.165
Heart - Fetal	SIN3B	gene:ENSG00000127511:s:16841768-16841968	19:j:16841968-16846970	9	0.926	1.000	junction	64.165
Heart - Fetal	SIN3B	gene:ENSG00000127511:s:16862884-16862979	19:i:16862980-16863096	9	0.941	1.000	intron	64.165
Heart - Fetal	SIN3B	gene:ENSG00000127511:s:16863680-16863796	19:j:16863796-16865410	9	0.922	1.000	junction	64.165
Heart - Fetal	SIN3B	gene:ENSG00000127511:s:16871229-16871638	19:j:16871398-16876055	9	0.613	1.000	junction	64.165
Heart - Fetal	SIN3B	gene:ENSG00000127511:s:16876486-16876578	19:j:16876578-16877545	9	0.659	1.000	junction	64.165
Heart - Fetal	SIN3B	gene:ENSG00000127511:t:16877545-16877639	19:j:16876578-16877545	9	0.975	1.000	junction	64.165
Heart - Fetal	SINHCAF	gene:ENSG00000139146:c:31293931-31295234	12:j:31293931-31295234	9	1.000	1.000	junction	29.182
Heart - Fetal	SINHCAF	gene:ENSG00000139146:s:31287634-31287784	12:j:31282871-31287634	9	0.950	1.000	junction	29.182
Heart - Fetal	SINHCAF	gene:ENSG00000139146:s:31325836-31326372	12:j:31298224-31326024	9	0.817	1.000	junction	29.182
Heart - Fetal	SINHCAF	gene:ENSG00000139146:t:31298077-31298521	12:j:31298224-31326024	9	0.542	1.000	junction	29.182
Heart - Fetal	SIPA1	gene:ENSG00000213445:c:65642377-65642463	11:j:65642377-65642463	9	1.000	1.000	junction	27.861
Heart - Fetal	SIPA1	gene:ENSG00000213445:c:65645957-65646221	11:j:65645957-65646221	9	1.000	1.000	junction	27.861
Heart - Fetal	SIPA1	gene:ENSG00000213445:c:65646378-65646456	11:j:65646378-65646456	9	1.000	1.000	junction	27.861
Heart - Fetal	SIPA1	gene:ENSG00000213445:c:65649865-65649950	11:j:65649865-65649950	9	1.000	1.000	junction	27.861
Heart - Fetal	SIPA1	gene:ENSG00000213445:s:65644955-65645129	11:j:65645129-65645854	9	0.746	1.000	junction	27.861
Heart - Fetal	SIPA1	gene:ENSG00000213445:s:65646456-65646710	11:i:65646711-65646969	9	0.976	1.000	intron	27.861
Heart - Fetal	SIPA1	gene:ENSG00000213445:s:65646970-65647065	11:j:65647065-65647384	9	0.560	1.000	junction	27.861
Heart - Fetal	SIPA1	gene:ENSG00000213445:s:65647366-65647658	11:j:65647658-65649262	9	0.721	1.000	junction	27.861
Heart - Fetal	SIPA1	gene:ENSG00000213445:s:65649512-65649672	11:i:65649673-65649685	9	0.519	1.000	intron	27.861
Heart - Fetal	SIPA1	gene:ENSG00000213445:s:65649950-65650051	11:j:65650051-65650138	9	0.603	1.000	junction	27.861
Heart - Fetal	SIPA1	gene:ENSG00000213445:t:65644955-65645129	11:j:65642639-65644955	9	0.980	1.000	junction	27.861
Heart - Fetal	SIPA1L1	gene:ENSG00000197555:c:71618887-71624048	14:j:71618887-71624048	9	1.000	1.000	junction	38.826
Heart - Fetal	SIPA1L1	gene:ENSG00000197555:c:71624236-71650335	14:j:71624236-71650335	9	1.000	1.000	junction	38.826
Heart - Fetal	SIPA1L1	gene:ENSG00000197555:c:71650509-71658333	14:j:71650509-71658333	9	1.000	1.000	junction	38.826
Heart - Fetal	SIPA1L1	gene:ENSG00000197555:c:71658436-71661310	14:j:71658436-71661310	9	1.000	1.000	junction	38.826
Heart - Fetal	SIPA1L1	gene:ENSG00000197555:c:71671692-71672348	14:j:71671692-71672348	9	1.000	1.000	junction	38.826
Heart - Fetal	SIPA1L1	gene:ENSG00000197555:c:71705340-71709222	14:j:71705340-71709222	9	1.000	1.000	junction	38.826
Heart - Fetal	SIPA1L1	gene:ENSG00000197555:c:71723886-71724670	14:j:71723886-71724670	9	1.000	1.000	junction	38.826
Heart - Fetal	SIPA1L1	gene:ENSG00000197555:c:71724835-71730055	14:j:71724835-71730055	9	1.000	1.000	junction	38.826
Heart - Fetal	SIPA1L1	gene:ENSG00000197555:s:71512743-71512845	14:j:71512845-71529312	9	0.853	1.000	junction	38.826
Heart - Fetal	SIPA1L1	gene:ENSG00000197555:s:71529312-71529370	14:j:71529370-71587571	8	0.708	0.889	junction	38.826
Heart - Fetal	SIPA1L1	gene:ENSG00000197555:s:71661310-71661467	14:j:71661467-71671119	9	0.984	1.000	junction	38.826
Heart - Fetal	SIPA1L1	gene:ENSG00000197555:s:71672348-71672622	14:j:71672622-71685362	9	0.991	1.000	junction	38.826
Heart - Fetal	SIPA1L1	gene:ENSG00000197555:s:71685362-71685631	14:j:71685631-71698981	9	0.948	1.000	junction	38.826
Heart - Fetal	SIPA1L1	gene:ENSG00000197555:s:71702312-71702505	14:j:71702505-71705222	9	0.606	1.000	junction	38.826
Heart - Fetal	SIPA1L1	gene:ENSG00000197555:s:71730055-71730301	14:j:71730301-71733666	9	0.924	1.000	junction	38.826
Heart - Fetal	SIPA1L1	gene:ENSG00000197555:s:71733666-71733812	14:j:71733812-71735277	9	0.864	1.000	junction	38.826
Heart - Fetal	SIPA1L1	gene:ENSG00000197555:s:71735277-71735593	14:j:71735391-71738241	9	0.533	1.000	junction	38.826
Heart - Fetal	SIPA1L1	gene:ENSG00000197555:t:71529312-71529370	14:j:71512845-71529312	9	0.915	1.000	junction	38.826
Heart - Fetal	SIPA1L1	gene:ENSG00000197555:t:71587571-71589370	14:j:71529370-71587571	8	0.858	0.889	junction	38.826
Heart - Fetal	SIPA1L1	gene:ENSG00000197555:t:71618756-71618887	14:j:71589370-71618757	9	0.984	1.000	junction	38.826
Heart - Fetal	SIPA1L1	gene:ENSG00000197555:t:71698981-71699127	14:j:71685631-71698981	9	0.956	1.000	junction	38.826
Heart - Fetal	SIPA1L1	gene:ENSG00000197555:t:71702312-71702505	14:j:71699127-71702381	9	0.829	1.000	junction	38.826
Heart - Fetal	SIPA1L1	gene:ENSG00000197555:t:71739018-71741229	14:j:71738325-71739018	9	0.786	1.000	junction	38.826
Heart - Fetal	SIPA1L2	gene:ENSG00000116991:c:232425808-232428411	1:j:232425808-232428411	9	1.000	1.000	junction	84.351
Heart - Fetal	SIPA1L2	gene:ENSG00000116991:c:232428564-232432247	1:j:232428564-232432247	9	1.000	1.000	junction	84.351
Heart - Fetal	SIPA1L2	gene:ENSG00000116991:c:232439496-232441291	1:j:232439496-232441291	9	1.000	1.000	junction	84.351
Heart - Fetal	SIPA1L2	gene:ENSG00000116991:c:232441394-232441768	1:j:232441394-232441768	9	1.000	1.000	junction	84.351
Heart - Fetal	SIPA1L2	gene:ENSG00000116991:c:232441868-232443602	1:j:232441868-232443602	9	1.000	1.000	junction	84.351
Heart - Fetal	SIPA1L2	gene:ENSG00000116991:c:232443685-232445529	1:j:232443685-232445529	9	1.000	1.000	junction	84.351
Heart - Fetal	SIPA1L2	gene:ENSG00000116991:c:232445786-232460887	1:j:232445786-232460887	9	1.000	1.000	junction	84.351
Heart - Fetal	SIPA1L2	gene:ENSG00000116991:c:232465416-232471371	1:j:232465416-232471371	9	1.000	1.000	junction	84.351
Heart - Fetal	SIPA1L2	gene:ENSG00000116991:c:232471528-232479627	1:j:232471528-232479627	9	1.000	1.000	junction	84.351
Heart - Fetal	SIPA1L2	gene:ENSG00000116991:c:232479730-232483792	1:j:232479730-232483792	9	1.000	1.000	junction	84.351
Heart - Fetal	SIPA1L2	gene:ENSG00000116991:c:232483966-232490874	1:j:232483966-232490874	9	1.000	1.000	junction	84.351
Heart - Fetal	SIPA1L2	gene:ENSG00000116991:c:232491062-232493527	1:j:232491062-232493527	9	1.000	1.000	junction	84.351
Heart - Fetal	SIPA1L2	gene:ENSG00000116991:c:232493660-232513857	1:j:232493660-232513857	9	1.000	1.000	junction	84.351
Heart - Fetal	SIPA1L2	gene:ENSG00000116991:s:232402392-232402766	1:j:232399273-232402392	9	0.928	1.000	junction	84.351
Heart - Fetal	SIPA1L2	gene:ENSG00000116991:s:232403448-232403571	1:j:232402473-232403448	9	0.732	1.000	junction	84.351
Heart - Fetal	SIPA1L2	gene:ENSG00000116991:s:232415494-232415870	1:j:232403571-232415494	9	0.940	1.000	junction	84.351
Heart - Fetal	SIPA1L2	gene:ENSG00000116991:s:232425589-232425808	1:j:232415625-232425589	9	0.976	1.000	junction	84.351
Heart - Fetal	SIPA1L2	gene:ENSG00000116991:s:232439108-232439496	1:j:232432471-232439108	9	0.799	1.000	junction	84.351
Heart - Fetal	SIPA1L2	gene:ENSG00000116991:s:232464840-232465416	1:j:232461161-232464840	9	0.960	1.000	junction	84.351
Heart - Fetal	SIPA1L2	gene:ENSG00000116991:t:232403448-232403571	1:j:232403571-232415494	9	0.887	1.000	junction	84.351
Heart - Fetal	SIPA1L2	gene:ENSG00000116991:t:232460887-232461161	1:j:232461161-232464840	9	0.834	1.000	junction	84.351
Heart - Fetal	SIPA1L3	gene:ENSG00000105738:c:38088851-38099962	19:j:38088851-38099962	9	1.000	1.000	junction	9.571
Heart - Fetal	SIPA1L3	gene:ENSG00000105738:c:38100150-38101052	19:j:38100150-38101052	9	1.000	1.000	junction	9.571
Heart - Fetal	SIPA1L3	gene:ENSG00000105738:c:38141435-38142573	19:j:38141435-38142573	9	1.000	1.000	junction	9.571
Heart - Fetal	SIPA1L3	gene:ENSG00000105738:c:38142710-38152840	19:j:38142710-38152840	9	1.000	1.000	junction	9.571
Heart - Fetal	SIPA1L3	gene:ENSG00000105738:c:38152967-38162253	19:j:38152967-38162253	8	1.000	0.889	junction	9.571
Heart - Fetal	SIPA1L3	gene:ENSG00000105738:c:38162371-38164479	19:j:38162371-38164479	9	1.000	1.000	junction	9.571
Heart - Fetal	SIPA1L3	gene:ENSG00000105738:c:38201997-38204127	19:j:38201997-38204127	9	1.000	1.000	junction	9.571
Heart - Fetal	SIPA1L3	gene:ENSG00000105738:c:38204208-38206097	19:j:38204208-38206097	8	1.000	0.889	junction	9.571
Heart - Fetal	SIPA1L3	gene:ENSG00000105738:s:38192145-38192310	19:j:38192310-38193537	9	0.920	1.000	junction	9.571
Heart - Fetal	SIPA1L3	gene:ENSG00000105738:s:38198389-38198532	19:j:38198532-38201862	9	0.796	1.000	junction	9.571
Heart - Fetal	SIPA1L3	gene:ENSG00000105738:t:38182519-38182966	19:j:38164906-38182519	8	0.962	0.889	junction	9.571
Heart - Fetal	SIRPA	gene:ENSG00000198053:c:1895526-1915099	20:j:1895526-1915099	8	1.000	0.889	junction	40.620
Heart - Fetal	SIRPA	gene:ENSG00000198053:c:1921712-1922313	20:j:1921712-1922313	9	1.000	1.000	junction	40.620
Heart - Fetal	SIRPA	gene:ENSG00000198053:s:1915099-1915455	20:j:1915455-1921395	9	0.938	1.000	junction	40.620
Heart - Fetal	SIRPA	gene:ENSG00000198053:s:1927875-1927899	20:j:1927899-1934715	9	0.814	1.000	junction	40.620
Heart - Fetal	SIRPA	gene:ENSG00000198053:s:1934715-1934766	20:j:1934754-1937320	9	0.688	1.000	junction	40.620
Heart - Fetal	SIRPA	gene:ENSG00000198053:t:1924764-1924877	20:j:1922645-1924764	9	0.799	1.000	junction	40.620
Heart - Fetal	SIRPA	gene:ENSG00000198053:t:1927875-1927899	20:j:1924877-1927875	9	0.730	1.000	junction	40.620
Heart - Fetal	SIRT1	gene:ENSG00000096717:c:67887533-67888882	10:j:67887533-67888882	9	1.000	1.000	junction	7.734
Heart - Fetal	SIRT1	gene:ENSG00000096717:c:67889123-67891402	10:j:67889123-67891402	9	1.000	1.000	junction	7.734
Heart - Fetal	SIRT1	gene:ENSG00000096717:c:67908125-67909256	10:j:67908125-67909256	9	1.000	1.000	junction	7.734
Heart - Fetal	SIRT1	gene:ENSG00000096717:c:67909442-67912474	10:j:67909442-67912474	9	1.000	1.000	junction	7.734
Heart - Fetal	SIRT1	gene:ENSG00000096717:s:67891402-67891554	10:j:67891554-67906790	9	0.875	1.000	junction	7.734
Heart - Fetal	SIRT1	gene:ENSG00000096717:s:67912474-67913031	10:j:67913031-67916265	9	0.888	1.000	junction	7.734
Heart - Fetal	SIRT1	gene:ENSG00000096717:t:67887417-67887533	10:j:67885151-67887417	9	0.915	1.000	junction	7.734
Heart - Fetal	SIRT1	gene:ENSG00000096717:t:67906790-67906937	10:j:67891554-67906790	9	0.721	1.000	junction	7.734
Heart - Fetal	SIRT2	gene:ENSG00000068903:c:38879310-38879434	19:j:38879310-38879434	9	1.000	1.000	junction	43.777
Heart - Fetal	SIRT2	gene:ENSG00000068903:c:38880736-38880821	19:j:38880736-38880821	9	1.000	1.000	junction	43.777
Heart - Fetal	SIRT2	gene:ENSG00000068903:c:38880897-38881100	19:j:38880897-38881100	9	1.000	1.000	junction	43.777
Heart - Fetal	SIRT2	gene:ENSG00000068903:c:38881155-38881432	19:j:38881155-38881432	9	1.000	1.000	junction	43.777
Heart - Fetal	SIRT2	gene:ENSG00000068903:c:38881491-38883627	19:j:38881491-38883627	9	1.000	1.000	junction	43.777
Heart - Fetal	SIRT2	gene:ENSG00000068903:c:38889745-38889855	19:j:38889745-38889855	9	1.000	1.000	junction	43.777
Heart - Fetal	SIRT2	gene:ENSG00000068903:s:38880685-38880736	19:j:38879702-38880685	9	0.615	1.000	junction	43.777
Heart - Fetal	SIRT2	gene:ENSG00000068903:s:38889087-38889155	19:j:38883756-38889087	9	0.997	1.000	junction	43.777
Heart - Fetal	SIRT2	gene:ENSG00000068903:s:38889689-38889745	19:j:38889155-38889689	9	0.945	1.000	junction	43.777
Heart - Fetal	SIRT2	gene:ENSG00000068903:s:38890103-38890144	19:j:38889961-38890103	9	0.946	1.000	junction	43.777
Heart - Fetal	SIRT2	gene:ENSG00000068903:s:38893414-38893531	19:j:38890144-38893414	9	0.980	1.000	junction	43.777
Heart - Fetal	SIRT2	gene:ENSG00000068903:s:38893819-38894410	19:j:38893527-38893819	9	0.989	1.000	junction	43.777
Heart - Fetal	SIRT2	gene:ENSG00000068903:s:38898794-38898918	19:i:38898426-38898793	8	0.754	0.889	intron	43.777
Heart - Fetal	SIRT2	gene:ENSG00000068903:t:38879434-38879500	19:j:38879500-38879632	9	0.969	1.000	junction	43.777
Heart - Fetal	SIRT2	gene:ENSG00000068903:t:38889087-38889155	19:i:38889156-38889168	9	0.545	1.000	intron	43.777
Heart - Fetal	SIRT2	gene:ENSG00000068903:t:38890103-38890144	19:j:38890144-38893414	9	0.966	1.000	junction	43.777
Heart - Fetal	SIRT2	gene:ENSG00000068903:t:38898379-38898425	19:i:38898426-38898793	8	0.570	0.889	intron	43.777
Heart - Fetal	SIRT3	gene:ENSG00000142082:s:218778-219041	11:j:216718-218832	9	0.727	1.000	junction	22.262
Heart - Fetal	SIRT3	gene:ENSG00000142082:s:230452-230552	11:j:224239-230452	9	0.918	1.000	junction	22.262
Heart - Fetal	SIRT3	gene:ENSG00000142082:s:232983-233215	11:j:230552-232983	9	0.882	1.000	junction	22.262
Heart - Fetal	SIRT3	gene:ENSG00000142082:s:236048-236431	11:j:233534-236048	9	0.581	1.000	junction	22.262
Heart - Fetal	SIRT3	gene:ENSG00000142082:t:218778-219041	11:j:219041-224078	9	0.803	1.000	junction	22.262
Heart - Fetal	SIRT3	gene:ENSG00000142082:t:224066-224239	11:j:224239-230452	9	0.969	1.000	junction	22.262
Heart - Fetal	SIRT3	gene:ENSG00000142082:t:232983-233215	11:j:233215-233343	9	0.990	1.000	junction	22.262
Heart - Fetal	SIRT3	gene:ENSG00000142082:t:233343-233683	11:j:233534-236048	9	0.534	1.000	junction	22.262
Heart - Fetal	SIRT4	gene:ENSG00000089163:c:120312750-120312884	12:j:120312750-120312884	8	1.000	0.889	junction	5.344
Heart - Fetal	SIRT5	gene:ENSG00000124523:c:13579609-13584076	6:j:13579609-13584076	9	1.000	1.000	junction	15.761
Heart - Fetal	SIRT5	gene:ENSG00000124523:c:13591894-13595477	6:j:13591894-13595477	9	1.000	1.000	junction	15.761
Heart - Fetal	SIRT5	gene:ENSG00000124523:s:13584076-13584225	6:j:13584225-13588331	9	0.843	1.000	junction	15.761
Heart - Fetal	SIRT5	gene:ENSG00000124523:s:13596963-13597016	6:j:13597016-13599032	8	0.614	0.889	junction	15.761
Heart - Fetal	SIRT5	gene:ENSG00000124523:s:13600834-13600949	6:j:13600949-13611790	9	0.779	1.000	junction	15.761
Heart - Fetal	SIRT5	gene:ENSG00000124523:t:13588331-13588464	6:j:13584225-13588331	9	0.983	1.000	junction	15.761
Heart - Fetal	SIRT5	gene:ENSG00000124523:t:13591669-13591894	6:j:13588464-13591669	9	0.862	1.000	junction	15.761
Heart - Fetal	SIRT5	gene:ENSG00000124523:t:13600834-13600949	6:j:13599155-13600834	9	0.767	1.000	junction	15.761
Heart - Fetal	SIRT5	gene:ENSG00000124523:t:13611790-13615158	6:j:13600949-13611790	9	0.988	1.000	junction	15.761
Heart - Fetal	SIRT6	gene:ENSG00000077463:c:4174946-4175028	19:j:4174946-4175028	9	1.000	1.000	junction	20.541
Heart - Fetal	SIRT6	gene:ENSG00000077463:c:4175760-4175842	19:j:4175760-4175842	9	1.000	1.000	junction	20.541
Heart - Fetal	SIRT6	gene:ENSG00000077463:c:4175937-4177079	19:j:4175937-4177079	9	1.000	1.000	junction	20.541
Heart - Fetal	SIRT6	gene:ENSG00000077463:s:4175572-4175760	19:j:4175151-4175680	9	0.523	1.000	junction	20.541
Heart - Fetal	SIRT6	gene:ENSG00000077463:s:4180612-4180909	19:j:4179286-4180782	9	0.784	1.000	junction	20.541
Heart - Fetal	SIRT6	gene:ENSG00000077463:s:4182474-4182604	19:j:4180909-4182474	9	0.773	1.000	junction	20.541
Heart - Fetal	SIRT6	gene:ENSG00000077463:t:4177079-4177138	19:j:4177138-4179104	9	0.935	1.000	junction	20.541
Heart - Fetal	SIRT6	gene:ENSG00000077463:t:4179104-4179503	19:j:4179286-4180782	9	0.688	1.000	junction	20.541
Heart - Fetal	SIRT6	gene:ENSG00000077463:t:4180612-4180909	19:j:4180909-4182474	9	0.962	1.000	junction	20.541
Heart - Fetal	SIRT7	gene:ENSG00000187531:c:81913880-81914087	17:j:81913880-81914087	9	1.000	1.000	junction	8.532
Heart - Fetal	SIRT7	gene:ENSG00000187531:c:81915512-81915611	17:j:81915512-81915611	9	1.000	1.000	junction	8.532
Heart - Fetal	SIRT7	gene:ENSG00000187531:s:81913577-81913880	17:j:81912614-81913774	9	0.666	1.000	junction	8.532
Heart - Fetal	SIRT7	gene:ENSG00000187531:s:81914604-81914726	17:j:81914530-81914604	9	0.840	1.000	junction	8.532
Heart - Fetal	SIRT7	gene:ENSG00000187531:t:81911939-81912614	17:j:81912614-81913774	9	0.558	1.000	junction	8.532
Heart - Fetal	SIRT7	gene:ENSG00000187531:t:81914052-81914167	17:i:81914168-81914192	9	0.540	1.000	intron	8.532
Heart - Fetal	SIVA1	gene:ENSG00000184990:s:104753100-104753319	14:j:104753319-104755630	9	0.951	1.000	junction	81.959
Heart - Fetal	SIVA1	gene:ENSG00000184990:s:104756604-104756925	14:j:104756760-104759428	9	0.783	1.000	junction	81.959
Heart - Fetal	SIVA1	gene:ENSG00000184990:t:104755630-104755824	14:j:104753319-104755630	9	0.977	1.000	junction	81.959
Heart - Fetal	SIVA1	gene:ENSG00000184990:t:104756604-104756925	14:j:104755824-104756604	9	0.959	1.000	junction	81.959
Heart - Fetal	SIVA1	gene:ENSG00000184990:t:104759219-104759659	14:j:104756760-104759428	9	0.747	1.000	junction	81.959
Heart - Fetal	SIX5	gene:ENSG00000177045:s:45767753-45768627	19:j:45767155-45768042	9	0.592	1.000	junction	23.853
Heart - Fetal	SKA1	gene:ENSG00000154839:s:50382129-50382226	18:j:50382226-50385216	9	0.924	1.000	junction	5.205
Heart - Fetal	SKA1	gene:ENSG00000154839:t:50391124-50391293	18:j:50385353-50391124	8	0.780	0.889	junction	5.205
Heart - Fetal	SKA2	gene:ENSG00000182628:s:59131281-59131367	17:j:59119495-59131281	9	0.534	1.000	junction	48.344
Heart - Fetal	SKA2	gene:ENSG00000182628:t:59119299-59119495	17:j:59119495-59131281	9	0.802	1.000	junction	48.344
Heart - Fetal	SKA2	gene:ENSG00000182628:t:59131281-59131367	17:j:59131367-59155131	9	0.514	1.000	junction	48.344
Heart - Fetal	SKA3	gene:ENSG00000165480:t:21153595-21155150	13:j:21155150-21155693	9	0.791	1.000	junction	5.196
Heart - Fetal	SKI	gene:ENSG00000157933:c:2303400-2303840	1:j:2303400-2303840	9	1.000	1.000	junction	29.049
Heart - Fetal	SKI	gene:ENSG00000157933:c:2306250-2306577	1:j:2306250-2306577	9	1.000	1.000	junction	29.049
Heart - Fetal	SKI	gene:ENSG00000157933:s:2228695-2229735	1:j:2229735-2302978	9	0.989	1.000	junction	29.049
Heart - Fetal	SKI	gene:ENSG00000157933:s:2303646-2304108	1:j:2304102-2304293	9	0.573	1.000	junction	29.049
Heart - Fetal	SKI	gene:ENSG00000157933:s:2304293-2304585	1:j:2304585-2306020	9	0.891	1.000	junction	29.049
Heart - Fetal	SKI	gene:ENSG00000157933:t:2302978-2303103	1:j:2229735-2302978	9	0.994	1.000	junction	29.049
Heart - Fetal	SKIL	gene:ENSG00000136603:c:170361429-170381244	3:j:170361429-170381244	9	1.000	1.000	junction	10.487
Heart - Fetal	SKIL	gene:ENSG00000136603:c:170390464-170391036	3:j:170390464-170391036	9	1.000	1.000	junction	10.487
Heart - Fetal	SKIL	gene:ENSG00000136603:c:170391260-170392259	3:j:170391260-170392259	9	1.000	1.000	junction	10.487
Heart - Fetal	SKIL	gene:ENSG00000136603:s:170384533-170385049	3:j:170384765-170390223	9	0.900	1.000	junction	10.487
Heart - Fetal	SKIV2L	gene:ENSG00000204351:c:31959214-31959297	6:j:31959214-31959297	9	1.000	1.000	junction	27.444
Heart - Fetal	SKIV2L	gene:ENSG00000204351:c:31959400-31960010	6:j:31959400-31960010	9	1.000	1.000	junction	27.444
Heart - Fetal	SKIV2L	gene:ENSG00000204351:c:31960119-31960220	6:j:31960119-31960220	9	1.000	1.000	junction	27.444
Heart - Fetal	SKIV2L	gene:ENSG00000204351:c:31960337-31960432	6:j:31960337-31960432	9	1.000	1.000	junction	27.444
Heart - Fetal	SKIV2L	gene:ENSG00000204351:c:31960546-31960666	6:j:31960546-31960666	9	1.000	1.000	junction	27.444
Heart - Fetal	SKIV2L	gene:ENSG00000204351:c:31960740-31961041	6:j:31960740-31961041	9	1.000	1.000	junction	27.444
Heart - Fetal	SKIV2L	gene:ENSG00000204351:c:31961675-31961909	6:j:31961675-31961909	9	1.000	1.000	junction	27.444
Heart - Fetal	SKIV2L	gene:ENSG00000204351:c:31962054-31962439	6:j:31962054-31962439	9	1.000	1.000	junction	27.444
Heart - Fetal	SKIV2L	gene:ENSG00000204351:c:31962585-31962714	6:j:31962585-31962714	9	1.000	1.000	junction	27.444
Heart - Fetal	SKIV2L	gene:ENSG00000204351:c:31963091-31963413	6:j:31963091-31963413	9	1.000	1.000	junction	27.444
Heart - Fetal	SKIV2L	gene:ENSG00000204351:c:31963559-31963637	6:j:31963559-31963637	9	1.000	1.000	junction	27.444
Heart - Fetal	SKIV2L	gene:ENSG00000204351:c:31963733-31963913	6:j:31963733-31963913	9	1.000	1.000	junction	27.444
Heart - Fetal	SKIV2L	gene:ENSG00000204351:c:31964125-31964232	6:j:31964125-31964232	9	1.000	1.000	junction	27.444
Heart - Fetal	SKIV2L	gene:ENSG00000204351:c:31964342-31965783	6:j:31964342-31965783	9	1.000	1.000	junction	27.444
Heart - Fetal	SKIV2L	gene:ENSG00000204351:c:31966013-31966709	6:j:31966013-31966709	9	1.000	1.000	junction	27.444
Heart - Fetal	SKIV2L	gene:ENSG00000204351:c:31966846-31967004	6:j:31966846-31967004	9	1.000	1.000	junction	27.444
Heart - Fetal	SKIV2L	gene:ENSG00000204351:c:31967141-31967273	6:j:31967141-31967273	9	1.000	1.000	junction	27.444
Heart - Fetal	SKIV2L	gene:ENSG00000204351:c:31967377-31967715	6:j:31967377-31967715	9	1.000	1.000	junction	27.444
Heart - Fetal	SKIV2L	gene:ENSG00000204351:c:31967862-31967956	6:j:31967862-31967956	9	1.000	1.000	junction	27.444
Heart - Fetal	SKIV2L	gene:ENSG00000204351:c:31968796-31968871	6:j:31968796-31968871	9	1.000	1.000	junction	27.444
Heart - Fetal	SKIV2L	gene:ENSG00000204351:s:31961041-31961094	6:j:31961094-31961196	9	0.957	1.000	junction	27.444
Heart - Fetal	SKIV2L	gene:ENSG00000204351:s:31967956-31968119	6:j:31968082-31968328	9	0.531	1.000	junction	27.444
Heart - Fetal	SKIV2L	gene:ENSG00000204351:s:31968475-31968538	6:j:31968538-31968686	9	0.801	1.000	junction	27.444
Heart - Fetal	SKIV2L	gene:ENSG00000204351:s:31968871-31969089	6:j:31969089-31969280	9	0.603	1.000	junction	27.444
Heart - Fetal	SKIV2L	gene:ENSG00000204351:s:31969280-31969420	6:i:31969421-31969514	9	0.550	1.000	intron	27.444
Heart - Fetal	SKIV2L	gene:ENSG00000204351:t:31961341-31961386	6:i:31961226-31961340	9	0.987	1.000	intron	27.444
Heart - Fetal	SKIV2L	gene:ENSG00000204351:t:31961497-31961675	6:j:31961386-31961547	9	0.989	1.000	junction	27.444
Heart - Fetal	SKP1	gene:ENSG00000113558:s:134158455-134158628	5:j:134157768-134158455	9	0.999	1.000	junction	445.983
Heart - Fetal	SKP1	gene:ENSG00000113558:s:134176855-134177038	5:j:134174022-134176855	9	0.997	1.000	junction	445.983
Heart - Fetal	SKP1	gene:ENSG00000113558:t:134173926-134174022	5:j:134174022-134176855	9	0.993	1.000	junction	445.983
Heart - Fetal	SKP2	gene:ENSG00000145604:c:36152270-36152771	5:j:36152270-36152771	9	1.000	1.000	junction	11.851
Heart - Fetal	SKP2	gene:ENSG00000145604:c:36170442-36171603	5:j:36170442-36171603	9	1.000	1.000	junction	11.851
Heart - Fetal	SKP2	gene:ENSG00000145604:c:36177016-36177185	5:j:36177016-36177185	8	1.000	0.889	junction	11.851
Heart - Fetal	SKP2	gene:ENSG00000145604:s:36152771-36153042	5:j:36153042-36163645	9	0.935	1.000	junction	11.851
Heart - Fetal	SKP2	gene:ENSG00000145604:s:36166519-36166662	5:j:36166662-36168313	9	0.961	1.000	junction	11.851
Heart - Fetal	SKP2	gene:ENSG00000145604:s:36171603-36171733	5:j:36171733-36176965	9	0.955	1.000	junction	11.851
Heart - Fetal	SKP2	gene:ENSG00000145604:t:36166519-36166662	5:j:36163756-36166519	8	0.772	0.889	junction	11.851
Heart - Fetal	SKP2	gene:ENSG00000145604:t:36170344-36170442	5:j:36168447-36170344	9	0.911	1.000	junction	11.851
Heart - Fetal	SKP2	gene:ENSG00000145604:t:36183840-36184319	5:i:36182515-36183839	9	0.706	1.000	intron	11.851
Heart - Fetal	SLAIN1	gene:ENSG00000139737:s:77744283-77744516	13:j:77744432-77746514	8	0.944	0.889	junction	5.248
Heart - Fetal	SLAIN1	gene:ENSG00000139737:s:77753203-77753358	13:j:77753358-77760828	8	0.961	0.889	junction	5.248
Heart - Fetal	SLAIN1	gene:ENSG00000139737:s:77760828-77761110	13:j:77761110-77763145	8	0.780	0.889	junction	5.248
Heart - Fetal	SLAIN1	gene:ENSG00000139737:t:77753203-77753358	13:j:77746855-77753203	8	0.952	0.889	junction	5.248
Heart - Fetal	SLAIN2	gene:ENSG00000109171:c:48342128-48369849	4:j:48342128-48369849	9	1.000	1.000	junction	32.649
Heart - Fetal	SLAIN2	gene:ENSG00000109171:c:48369997-48377896	4:j:48369997-48377896	9	1.000	1.000	junction	32.649
Heart - Fetal	SLAIN2	gene:ENSG00000109171:c:48378060-48379690	4:j:48378060-48379690	9	1.000	1.000	junction	32.649
Heart - Fetal	SLAIN2	gene:ENSG00000109171:c:48379848-48382568	4:j:48379848-48382568	9	1.000	1.000	junction	32.649
Heart - Fetal	SLAIN2	gene:ENSG00000109171:c:48382927-48383647	4:j:48382927-48383647	9	1.000	1.000	junction	32.649
Heart - Fetal	SLAIN2	gene:ENSG00000109171:c:48420443-48422011	4:j:48420443-48422011	9	1.000	1.000	junction	32.649
Heart - Fetal	SLAIN2	gene:ENSG00000109171:s:48382568-48382639	4:i:48382640-48382727	9	0.972	1.000	intron	32.649
Heart - Fetal	SLAIN2	gene:ENSG00000109171:t:48394576-48394653	4:j:48383784-48394576	9	0.969	1.000	junction	32.649
Heart - Fetal	SLAIN2	gene:ENSG00000109171:t:48420125-48420489	4:j:48383784-48420125	9	0.507	1.000	junction	32.649
Heart - Fetal	SLBP	gene:ENSG00000163950:c:1693713-1694774	4:j:1693713-1694774	9	1.000	1.000	junction	24.520
Heart - Fetal	SLBP	gene:ENSG00000163950:c:1696351-1699564	4:j:1696351-1699564	9	1.000	1.000	junction	24.520
Heart - Fetal	SLBP	gene:ENSG00000163950:c:1699701-1700011	4:j:1699701-1700011	9	1.000	1.000	junction	24.520
Heart - Fetal	SLBP	gene:ENSG00000163950:s:1696202-1696351	4:j:1694840-1696202	9	0.756	1.000	junction	24.520
Heart - Fetal	SLBP	gene:ENSG00000163950:s:1711874-1712018	4:j:1703700-1711874	9	0.959	1.000	junction	24.520
Heart - Fetal	SLBP	gene:ENSG00000163950:t:1700011-1700091	4:j:1700070-1703596	9	0.948	1.000	junction	24.520
Heart - Fetal	SLC10A3	gene:ENSG00000126903:s:154488584-154489082	X:i:154488497-154488583	9	0.946	1.000	intron	10.477
Heart - Fetal	SLC10A3	gene:ENSG00000126903:t:154488584-154489082	X:j:154489082-154490307	9	0.771	1.000	junction	10.477
Heart - Fetal	SLC11A2	gene:ENSG00000110911:c:50988435-50990795	12:j:50988435-50990795	9	1.000	1.000	junction	23.762
Heart - Fetal	SLC11A2	gene:ENSG00000110911:c:50992929-50994544	12:j:50992929-50994544	9	1.000	1.000	junction	23.762
Heart - Fetal	SLC11A2	gene:ENSG00000110911:c:50999241-50999345	12:j:50999241-50999345	9	1.000	1.000	junction	23.762
Heart - Fetal	SLC11A2	gene:ENSG00000110911:c:51004907-51005311	12:j:51004907-51005311	9	1.000	1.000	junction	23.762
Heart - Fetal	SLC11A2	gene:ENSG00000110911:s:50981009-50981803	12:i:50980059-50981008	9	0.826	1.000	intron	23.762
Heart - Fetal	SLC11A2	gene:ENSG00000110911:s:50985992-50988435	12:j:50981803-50988382	9	0.757	1.000	junction	23.762
Heart - Fetal	SLC11A2	gene:ENSG00000110911:s:50991487-50991672	12:j:50990948-50991599	9	0.975	1.000	junction	23.762
Heart - Fetal	SLC11A2	gene:ENSG00000110911:s:50996817-50996908	12:j:50995787-50996817	9	0.729	1.000	junction	23.762
Heart - Fetal	SLC11A2	gene:ENSG00000110911:s:50999174-50999241	12:j:50996972-50999174	9	0.939	1.000	junction	23.762
Heart - Fetal	SLC11A2	gene:ENSG00000110911:s:51004788-51004907	12:j:51000419-51004788	9	0.962	1.000	junction	23.762
Heart - Fetal	SLC11A2	gene:ENSG00000110911:s:51008145-51008544	12:j:51005436-51008476	9	0.908	1.000	junction	23.762
Heart - Fetal	SLC11A2	gene:ENSG00000110911:s:51010695-51010766	12:j:51008624-51010695	9	0.986	1.000	junction	23.762
Heart - Fetal	SLC11A2	gene:ENSG00000110911:t:51008586-51008624	12:j:51008624-51010695	9	0.875	1.000	junction	23.762
Heart - Fetal	SLC12A2	gene:ENSG00000064651:c:128084710-128112814	5:j:128084710-128112814	8	1.000	0.889	junction	8.510
Heart - Fetal	SLC12A2	gene:ENSG00000064651:c:128131206-128134165	5:j:128131206-128134165	8	1.000	0.889	junction	8.510
Heart - Fetal	SLC12A2	gene:ENSG00000064651:c:128151396-128152706	5:j:128151396-128152706	9	1.000	1.000	junction	8.510
Heart - Fetal	SLC12A2	gene:ENSG00000064651:c:128158164-128161660	5:j:128158164-128161660	9	1.000	1.000	junction	8.510
Heart - Fetal	SLC12A2	gene:ENSG00000064651:c:128171746-128174541	5:j:128171746-128174541	8	1.000	0.889	junction	8.510
Heart - Fetal	SLC12A2	gene:ENSG00000064651:c:128178689-128180883	5:j:128178689-128180883	9	1.000	1.000	junction	8.510
Heart - Fetal	SLC12A2	gene:ENSG00000064651:c:128182941-128184366	5:j:128182941-128184366	8	1.000	0.889	junction	8.510
Heart - Fetal	SLC12A2	gene:ENSG00000064651:c:128184856-128186496	5:j:128184856-128186496	9	1.000	1.000	junction	8.510
Heart - Fetal	SLC12A2	gene:ENSG00000064651:s:128112814-128112933	5:j:128112933-128114212	9	0.957	1.000	junction	8.510
Heart - Fetal	SLC12A2	gene:ENSG00000064651:s:128141830-128141981	5:j:128141981-128147622	8	0.971	0.889	junction	8.510
Heart - Fetal	SLC12A2	gene:ENSG00000064651:s:128161660-128161800	5:j:128161800-128167761	9	0.978	1.000	junction	8.510
Heart - Fetal	SLC12A2	gene:ENSG00000064651:s:128174541-128174666	5:j:128174666-128177105	9	0.794	1.000	junction	8.510
Heart - Fetal	SLC12A2	gene:ENSG00000064651:s:128180883-128180994	5:j:128180994-128182855	8	0.882	0.889	junction	8.510
Heart - Fetal	SLC12A2	gene:ENSG00000064651:s:128184366-128184507	5:j:128184501-128184789	9	0.977	1.000	junction	8.510
Heart - Fetal	SLC12A4	gene:ENSG00000124067:c:67944931-67945087	16:j:67944931-67945087	9	1.000	1.000	junction	58.943
Heart - Fetal	SLC12A4	gene:ENSG00000124067:c:67945553-67945764	16:j:67945553-67945764	9	1.000	1.000	junction	58.943
Heart - Fetal	SLC12A4	gene:ENSG00000124067:c:67945871-67945951	16:j:67945871-67945951	9	1.000	1.000	junction	58.943
Heart - Fetal	SLC12A4	gene:ENSG00000124067:c:67946082-67946171	16:j:67946082-67946171	9	1.000	1.000	junction	58.943
Heart - Fetal	SLC12A4	gene:ENSG00000124067:c:67947435-67947669	16:j:67947435-67947669	9	1.000	1.000	junction	58.943
Heart - Fetal	SLC12A4	gene:ENSG00000124067:c:67947788-67948061	16:j:67947788-67948061	9	1.000	1.000	junction	58.943
Heart - Fetal	SLC12A4	gene:ENSG00000124067:c:67949918-67950319	16:j:67949918-67950319	9	1.000	1.000	junction	58.943
Heart - Fetal	SLC12A4	gene:ENSG00000124067:c:67950711-67950962	16:j:67950711-67950962	9	1.000	1.000	junction	58.943
Heart - Fetal	SLC12A4	gene:ENSG00000124067:c:67954773-67957742	16:j:67954773-67957742	9	1.000	1.000	junction	58.943
Heart - Fetal	SLC12A4	gene:ENSG00000124067:c:67957796-67957898	16:j:67957796-67957898	9	1.000	1.000	junction	58.943
Heart - Fetal	SLC12A4	gene:ENSG00000124067:s:67945369-67945405	16:j:67945220-67945369	9	0.968	1.000	junction	58.943
Heart - Fetal	SLC12A4	gene:ENSG00000124067:s:67946937-67947105	16:j:67946633-67946937	9	0.952	1.000	junction	58.943
Heart - Fetal	SLC12A4	gene:ENSG00000124067:s:67951140-67951534	16:j:67951060-67951140	9	0.922	1.000	junction	58.943
Heart - Fetal	SLC12A4	gene:ENSG00000124067:s:67954643-67954773	16:j:67952425-67954643	9	0.900	1.000	junction	58.943
Heart - Fetal	SLC12A4	gene:ENSG00000124067:s:67961575-67961706	16:j:67958044-67961575	9	0.876	1.000	junction	58.943
Heart - Fetal	SLC12A4	gene:ENSG00000124067:s:67968439-67968694	16:j:67963559-67968439	9	0.904	1.000	junction	58.943
Heart - Fetal	SLC12A4	gene:ENSG00000124067:t:67946171-67946340	16:j:67946340-67946438	9	0.966	1.000	junction	58.943
Heart - Fetal	SLC12A4	gene:ENSG00000124067:t:67948061-67948159	16:j:67948159-67949800	9	0.863	1.000	junction	58.943
Heart - Fetal	SLC12A4	gene:ENSG00000124067:t:67950319-67950493	16:j:67950493-67950654	9	0.945	1.000	junction	58.943
Heart - Fetal	SLC12A4	gene:ENSG00000124067:t:67952184-67952425	16:j:67952425-67954643	9	0.899	1.000	junction	58.943
Heart - Fetal	SLC12A4	gene:ENSG00000124067:t:67961575-67961706	16:j:67961706-67963465	9	0.944	1.000	junction	58.943
Heart - Fetal	SLC12A4	gene:ENSG00000124067:t:67962244-67963559	16:j:67963559-67968439	9	0.950	1.000	junction	58.943
Heart - Fetal	SLC12A6	gene:ENSG00000140199:c:34235314-34236015	15:j:34235314-34236015	9	1.000	1.000	junction	16.159
Heart - Fetal	SLC12A6	gene:ENSG00000140199:c:34236199-34236708	15:j:34236199-34236708	9	1.000	1.000	junction	16.159
Heart - Fetal	SLC12A6	gene:ENSG00000140199:c:34237550-34238232	15:j:34237550-34238232	9	1.000	1.000	junction	16.159
Heart - Fetal	SLC12A6	gene:ENSG00000140199:c:34240829-34241233	15:j:34240829-34241233	8	1.000	0.889	junction	16.159
Heart - Fetal	SLC12A6	gene:ENSG00000140199:c:34241337-34242102	15:j:34241337-34242102	9	1.000	1.000	junction	16.159
Heart - Fetal	SLC12A6	gene:ENSG00000140199:c:34242221-34243974	15:j:34242221-34243974	9	1.000	1.000	junction	16.159
Heart - Fetal	SLC12A6	gene:ENSG00000140199:c:34244072-34245285	15:j:34244072-34245285	9	1.000	1.000	junction	16.159
Heart - Fetal	SLC12A6	gene:ENSG00000140199:c:34245403-34245693	15:j:34245403-34245693	9	1.000	1.000	junction	16.159
Heart - Fetal	SLC12A6	gene:ENSG00000140199:c:34250729-34250899	15:j:34250729-34250899	9	1.000	1.000	junction	16.159
Heart - Fetal	SLC12A6	gene:ENSG00000140199:c:34251057-34252170	15:j:34251057-34252170	8	1.000	0.889	junction	16.159
Heart - Fetal	SLC12A6	gene:ENSG00000140199:c:34252384-34254348	15:j:34252384-34254348	8	1.000	0.889	junction	16.159
Heart - Fetal	SLC12A6	gene:ENSG00000140199:s:34235181-34235314	15:j:34233972-34235181	9	0.828	1.000	junction	16.159
Heart - Fetal	SLC12A6	gene:ENSG00000140199:s:34237084-34237550	15:j:34236815-34237419	9	0.923	1.000	junction	16.159
Heart - Fetal	SLC12A6	gene:ENSG00000140199:s:34238965-34239160	15:j:34238401-34238965	9	0.953	1.000	junction	16.159
Heart - Fetal	SLC12A6	gene:ENSG00000140199:s:34240661-34241044	15:j:34239160-34240661	8	0.815	0.889	junction	16.159
Heart - Fetal	SLC12A6	gene:ENSG00000140199:s:34250298-34250355	15:j:34245867-34250298	8	0.934	0.889	junction	16.159
Heart - Fetal	SLC12A7	gene:ENSG00000113504:c:1073801-1074567	5:j:1073801-1074567	9	1.000	1.000	junction	73.981
Heart - Fetal	SLC12A7	gene:ENSG00000113504:c:1074671-1075371	5:j:1074671-1075371	9	1.000	1.000	junction	73.981
Heart - Fetal	SLC12A7	gene:ENSG00000113504:c:1076236-1076694	5:j:1076236-1076694	9	1.000	1.000	junction	73.981
Heart - Fetal	SLC12A7	gene:ENSG00000113504:c:1076812-1077833	5:j:1076812-1077833	9	1.000	1.000	junction	73.981
Heart - Fetal	SLC12A7	gene:ENSG00000113504:c:1078758-1079398	5:j:1078758-1079398	9	1.000	1.000	junction	73.981
Heart - Fetal	SLC12A7	gene:ENSG00000113504:c:1079496-1081577	5:j:1079496-1081577	9	1.000	1.000	junction	73.981
Heart - Fetal	SLC12A7	gene:ENSG00000113504:c:1083956-1085232	5:j:1083956-1085232	9	1.000	1.000	junction	73.981
Heart - Fetal	SLC12A7	gene:ENSG00000113504:c:1085473-1086903	5:j:1085473-1086903	9	1.000	1.000	junction	73.981
Heart - Fetal	SLC12A7	gene:ENSG00000113504:c:1087033-1088306	5:j:1087033-1088306	9	1.000	1.000	junction	73.981
Heart - Fetal	SLC12A7	gene:ENSG00000113504:c:1088360-1088982	5:j:1088360-1088982	9	1.000	1.000	junction	73.981
Heart - Fetal	SLC12A7	gene:ENSG00000113504:c:1093655-1094154	5:j:1093655-1094154	9	1.000	1.000	junction	73.981
Heart - Fetal	SLC12A7	gene:ENSG00000113504:c:1094248-1111868	5:j:1094248-1111868	9	1.000	1.000	junction	73.981
Heart - Fetal	SLC12A7	gene:ENSG00000113504:s:1053349-1053482	5:j:1052451-1053349	9	0.840	1.000	junction	73.981
Heart - Fetal	SLC12A7	gene:ENSG00000113504:s:1057211-1057649	5:j:1053482-1057471	9	0.547	1.000	junction	73.981
Heart - Fetal	SLC12A7	gene:ENSG00000113504:s:1060177-1060451	5:j:1057649-1060344	9	0.839	1.000	junction	73.981
Heart - Fetal	SLC12A7	gene:ENSG00000113504:s:1063844-1063975	5:j:1060451-1063844	9	0.912	1.000	junction	73.981
Heart - Fetal	SLC12A7	gene:ENSG00000113504:s:1065206-1065478	5:j:1064252-1065283	9	0.854	1.000	junction	73.981
Heart - Fetal	SLC12A7	gene:ENSG00000113504:s:1073633-1073801	5:j:1065478-1073633	9	0.798	1.000	junction	73.981
Heart - Fetal	SLC12A7	gene:ENSG00000113504:s:1075891-1076236	5:j:1075490-1076138	9	0.534	1.000	junction	73.981
Heart - Fetal	SLC12A7	gene:ENSG00000113504:s:1078519-1078758	5:j:1078007-1078701	9	0.540	1.000	junction	73.981
Heart - Fetal	SLC12A7	gene:ENSG00000113504:s:1083745-1083956	5:j:1081744-1083745	9	0.829	1.000	junction	73.981
Heart - Fetal	SLC12A7	gene:ENSG00000113504:s:1093533-1093655	5:j:1089128-1093533	9	0.935	1.000	junction	73.981
Heart - Fetal	SLC12A7	gene:ENSG00000113504:t:1081577-1081744	5:j:1081744-1083745	9	0.991	1.000	junction	73.981
Heart - Fetal	SLC12A7	gene:ENSG00000113504:t:1082802-1082861	5:i:1082861-1083744	8	0.741	0.889	intron	73.981
Heart - Fetal	SLC12A9	gene:ENSG00000146828:c:100861584-100861737	7:j:100861584-100861737	9	1.000	1.000	junction	17.136
Heart - Fetal	SLC12A9	gene:ENSG00000146828:s:100854156-100854378	7:j:100854378-100854620	9	0.903	1.000	junction	17.136
Heart - Fetal	SLC12A9	gene:ENSG00000146828:s:100854620-100854754	7:j:100854754-100855706	9	0.701	1.000	junction	17.136
Heart - Fetal	SLC12A9	gene:ENSG00000146828:s:100858736-100858942	7:j:100858942-100859050	9	0.939	1.000	junction	17.136
Heart - Fetal	SLC12A9	gene:ENSG00000146828:s:100859037-100859161	7:j:100859161-100859885	9	0.926	1.000	junction	17.136
Heart - Fetal	SLC12A9	gene:ENSG00000146828:s:100860150-100860464	7:j:100860232-100861138	8	0.769	0.889	junction	17.136
Heart - Fetal	SLC12A9	gene:ENSG00000146828:s:100861737-100861911	7:j:100861911-100862681	9	0.971	1.000	junction	17.136
Heart - Fetal	SLC12A9	gene:ENSG00000146828:s:100862681-100862827	7:j:100862827-100865719	9	0.935	1.000	junction	17.136
Heart - Fetal	SLC12A9	gene:ENSG00000146828:t:100858736-100858942	7:j:100857176-100858835	9	0.591	1.000	junction	17.136
Heart - Fetal	SLC12A9	gene:ENSG00000146828:t:100859885-100860042	7:j:100859161-100859885	9	0.719	1.000	junction	17.136
Heart - Fetal	SLC12A9	gene:ENSG00000146828:t:100861392-100861584	7:j:100861262-100861392	9	0.544	1.000	junction	17.136
Heart - Fetal	SLC12A9	gene:ENSG00000146828:t:100862681-100862827	7:j:100861911-100862681	9	0.806	1.000	junction	17.136
Heart - Fetal	SLC15A3	gene:ENSG00000110446:c:60942145-60943689	11:j:60942145-60943689	8	1.000	0.889	junction	3.436
Heart - Fetal	SLC15A4	gene:ENSG00000139370:c:128808956-128809396	12:j:128808956-128809396	9	1.000	1.000	junction	12.307
Heart - Fetal	SLC15A4	gene:ENSG00000139370:s:128799259-128799417	12:j:128794356-128799259	9	0.780	1.000	junction	12.307
Heart - Fetal	SLC15A4	gene:ENSG00000139370:s:128800807-128801701	12:j:128799417-128800854	9	0.819	1.000	junction	12.307
Heart - Fetal	SLC15A4	gene:ENSG00000139370:s:128808788-128808956	12:j:128801009-128808788	9	0.872	1.000	junction	12.307
Heart - Fetal	SLC15A4	gene:ENSG00000139370:s:128823248-128823983	12:j:128815070-128823398	9	0.926	1.000	junction	12.307
Heart - Fetal	SLC15A4	gene:ENSG00000139370:t:128814775-128815928	12:j:128815070-128823398	9	0.895	1.000	junction	12.307
Heart - Fetal	SLC16A1	gene:ENSG00000155380:c:112918044-112921990	1:j:112918044-112921990	9	1.000	1.000	junction	56.196
Heart - Fetal	SLC16A1	gene:ENSG00000155380:s:112917178-112918044	1:j:112914165-112917178	9	0.942	1.000	junction	56.196
Heart - Fetal	SLC16A1	gene:ENSG00000155380:s:112929048-112929352	1:j:112922133-112929092	9	0.942	1.000	junction	56.196
Heart - Fetal	SLC16A1	gene:ENSG00000155380:t:112929048-112929352	1:j:112929352-112956035	9	0.987	1.000	junction	56.196
Heart - Fetal	SLC16A1-AS1	gene:ENSG00000226419:s:112956415-112957722	1:j:112956956-112960477	9	0.515	1.000	junction	9.513
Heart - Fetal	SLC16A10	gene:ENSG00000112394:c:111219042-111222003	6:j:111219042-111222003	9	1.000	1.000	junction	4.541
Heart - Fetal	SLC16A12	gene:ENSG00000152779:c:89441251-89443756	10:j:89441251-89443756	8	1.000	0.889	junction	6.523
Heart - Fetal	SLC16A12	gene:ENSG00000152779:s:89436060-89436319	10:j:89433326-89436060	8	0.662	0.889	junction	6.523
Heart - Fetal	SLC16A2	gene:ENSG00000147100:c:74422067-74520990	X:j:74422067-74520990	9	1.000	1.000	junction	15.817
Heart - Fetal	SLC16A2	gene:ENSG00000147100:s:74520990-74521134	X:j:74521134-74524359	9	0.905	1.000	junction	15.817
Heart - Fetal	SLC16A2	gene:ENSG00000147100:s:74524359-74524809	X:j:74524809-74525750	9	0.762	1.000	junction	15.817
Heart - Fetal	SLC16A2	gene:ENSG00000147100:s:74525750-74525893	X:j:74525893-74529213	9	0.909	1.000	junction	15.817
Heart - Fetal	SLC16A2	gene:ENSG00000147100:t:74531333-74533917	X:j:74529441-74531333	9	0.895	1.000	junction	15.817
Heart - Fetal	SLC16A3	gene:ENSG00000141526:s:82229032-82231926	17:j:82229106-82235983	9	0.921	1.000	junction	118.429
Heart - Fetal	SLC16A3	gene:ENSG00000141526:s:82232232-82232359	17:i:82232360-82233686	8	0.925	0.889	intron	118.429
Heart - Fetal	SLC16A3	gene:ENSG00000141526:s:82233687-82235000	17:i:82235001-82235052	8	0.973	0.889	intron	118.429
Heart - Fetal	SLC16A3	gene:ENSG00000141526:s:82235053-82235229	17:i:82235230-82235773	8	0.837	0.889	intron	118.429
Heart - Fetal	SLC16A3	gene:ENSG00000141526:s:82236129-82236457	17:j:82236231-82236729	9	0.997	1.000	junction	118.429
Heart - Fetal	SLC16A3	gene:ENSG00000141526:s:82237138-82237893	17:j:82237893-82238702	9	0.671	1.000	junction	118.429
Heart - Fetal	SLC16A3	gene:ENSG00000141526:t:82235983-82236128	17:j:82229106-82235983	9	0.811	1.000	junction	118.429
Heart - Fetal	SLC16A3	gene:ENSG00000141526:t:82237138-82237893	17:j:82236872-82237138	9	0.996	1.000	junction	118.429
Heart - Fetal	SLC16A4	gene:ENSG00000168679:s:110375036-110375551	1:i:110363914-110375035	9	0.710	1.000	intron	1.728
Heart - Fetal	SLC16A5	gene:ENSG00000170190:s:75099957-75100816	17:j:75100816-75103970	9	0.753	1.000	junction	16.211
Heart - Fetal	SLC16A5	gene:ENSG00000170190:s:75103970-75104410	17:i:75104411-75105879	9	0.660	1.000	intron	16.211
Heart - Fetal	SLC16A5	gene:ENSG00000170190:t:75088938-75089304	17:i:75088045-75088937	9	0.679	1.000	intron	16.211
Heart - Fetal	SLC16A5	gene:ENSG00000170190:t:75093589-75093835	17:j:75089304-75093589	9	0.959	1.000	junction	16.211
Heart - Fetal	SLC16A9	gene:ENSG00000165449:s:59653675-59654589	10:j:59652950-59653675	8	0.702	0.889	junction	3.156
Heart - Fetal	SLC16A9	gene:ENSG00000165449:s:59664227-59664322	10:j:59654589-59664227	8	0.745	0.889	junction	3.156
Heart - Fetal	SLC16A9	gene:ENSG00000165449:t:59650761-59652950	10:j:59652950-59653675	8	0.828	0.889	junction	3.156
Heart - Fetal	SLC17A5	gene:ENSG00000119899:c:73610547-73615315	6:j:73610547-73615315	9	1.000	1.000	junction	6.807
Heart - Fetal	SLC17A5	gene:ENSG00000119899:c:73636707-73638412	6:j:73636707-73638412	9	1.000	1.000	junction	6.807
Heart - Fetal	SLC17A5	gene:ENSG00000119899:c:73638499-73641691	6:j:73638499-73641691	9	1.000	1.000	junction	6.807
Heart - Fetal	SLC17A5	gene:ENSG00000119899:c:73641924-73644407	6:j:73641924-73644407	9	1.000	1.000	junction	6.807
Heart - Fetal	SLC17A5	gene:ENSG00000119899:s:73600351-73600441	6:j:73595214-73600351	9	0.878	1.000	junction	6.807
Heart - Fetal	SLC17A5	gene:ENSG00000119899:s:73610400-73610547	6:j:73600441-73610400	9	0.965	1.000	junction	6.807
Heart - Fetal	SLC17A5	gene:ENSG00000119899:s:73635233-73635500	6:j:73621962-73635382	9	0.980	1.000	junction	6.807
Heart - Fetal	SLC17A5	gene:ENSG00000119899:t:73644407-73644603	6:j:73644603-73653793	9	0.932	1.000	junction	6.807
Heart - Fetal	SLC18B1	gene:ENSG00000146409:c:132770336-132770890	6:j:132770336-132770890	9	1.000	1.000	junction	8.174
Heart - Fetal	SLC18B1	gene:ENSG00000146409:c:132773088-132774222	6:j:132773088-132774222	9	1.000	1.000	junction	8.174
Heart - Fetal	SLC18B1	gene:ENSG00000146409:c:132774313-132776328	6:j:132774313-132776328	9	1.000	1.000	junction	8.174
Heart - Fetal	SLC18B1	gene:ENSG00000146409:c:132776429-132779268	6:j:132776429-132779268	9	1.000	1.000	junction	8.174
Heart - Fetal	SLC18B1	gene:ENSG00000146409:c:132779404-132783933	6:j:132779404-132783933	9	1.000	1.000	junction	8.174
Heart - Fetal	SLC18B1	gene:ENSG00000146409:c:132784089-132787434	6:j:132784089-132787434	9	1.000	1.000	junction	8.174
Heart - Fetal	SLC18B1	gene:ENSG00000146409:c:132787581-132789764	6:j:132787581-132789764	9	1.000	1.000	junction	8.174
Heart - Fetal	SLC18B1	gene:ENSG00000146409:c:132789837-132790177	6:j:132789837-132790177	8	1.000	0.889	junction	8.174
Heart - Fetal	SLC18B1	gene:ENSG00000146409:s:132771036-132771129	6:j:132770939-132771036	9	0.959	1.000	junction	8.174
Heart - Fetal	SLC18B1	gene:ENSG00000146409:s:132772132-132772249	6:j:132771129-132772132	9	0.612	1.000	junction	8.174
Heart - Fetal	SLC18B1	gene:ENSG00000146409:s:132796982-132797121	6:j:132790272-132796982	9	0.896	1.000	junction	8.174
Heart - Fetal	SLC18B1	gene:ENSG00000146409:t:132790177-132790272	6:j:132790272-132796982	9	0.802	1.000	junction	8.174
Heart - Fetal	SLC19A1	gene:ENSG00000173638:s:45513419-45513558	21:i:45512899-45513418	9	0.999	1.000	intron	6.658
Heart - Fetal	SLC19A1	gene:ENSG00000173638:s:45513776-45515152	21:i:45513559-45513775	9	0.994	1.000	intron	6.658
Heart - Fetal	SLC19A1	gene:ENSG00000173638:s:45525817-45525958	21:j:45516140-45525817	9	0.855	1.000	junction	6.658
Heart - Fetal	SLC19A1	gene:ENSG00000173638:s:45530770-45530971	21:j:45525958-45530770	8	0.842	0.889	junction	6.658
Heart - Fetal	SLC19A1	gene:ENSG00000173638:t:45513776-45515152	21:i:45515153-45515517	9	0.929	1.000	intron	6.658
Heart - Fetal	SLC19A1	gene:ENSG00000173638:t:45515518-45516140	21:j:45516140-45525817	9	0.958	1.000	junction	6.658
Heart - Fetal	SLC19A2	gene:ENSG00000117479:c:169468836-169469964	1:j:169468836-169469964	8	1.000	0.889	junction	23.607
Heart - Fetal	SLC19A2	gene:ENSG00000117479:s:169468111-169468252	1:j:169465977-169468111	9	0.507	1.000	junction	23.607
Heart - Fetal	SLC19A2	gene:ENSG00000117479:s:169468644-169469197	1:j:169468252-169468644	9	0.641	1.000	junction	23.607
Heart - Fetal	SLC19A2	gene:ENSG00000117479:s:169485563-169486003	1:j:169477757-169485563	8	0.822	0.889	junction	23.607
Heart - Fetal	SLC19A2	gene:ENSG00000117479:t:169469964-169470186	1:j:169470186-169477155	9	0.799	1.000	junction	23.607
Heart - Fetal	SLC1A3	gene:ENSG00000079215:c:36679860-36680395	5:j:36679860-36680395	9	1.000	1.000	junction	85.904
Heart - Fetal	SLC1A3	gene:ENSG00000079215:s:36606355-36606735	5:j:36606735-36608329	8	0.819	0.889	junction	85.904
Heart - Fetal	SLC1A3	gene:ENSG00000079215:s:36608178-36609299	5:j:36608604-36629450	8	0.700	0.889	junction	85.904
Heart - Fetal	SLC1A3	gene:ENSG00000079215:s:36629450-36629588	5:j:36629587-36671029	8	0.633	0.889	junction	85.904
Heart - Fetal	SLC1A3	gene:ENSG00000079215:s:36671029-36671234	5:j:36671233-36674049	9	0.848	1.000	junction	85.904
Heart - Fetal	SLC1A3	gene:ENSG00000079215:s:36674049-36674091	5:j:36674091-36676892	9	0.676	1.000	junction	85.904
Heart - Fetal	SLC1A3	gene:ENSG00000079215:s:36680347-36680589	5:j:36680589-36683864	9	0.731	1.000	junction	85.904
Heart - Fetal	SLC1A3	gene:ENSG00000079215:t:36608178-36609299	5:j:36606735-36608329	8	0.782	0.889	junction	85.904
Heart - Fetal	SLC1A3	gene:ENSG00000079215:t:36629450-36629588	5:j:36608604-36629450	8	0.989	0.889	junction	85.904
Heart - Fetal	SLC1A3	gene:ENSG00000079215:t:36671029-36671234	5:j:36629587-36671029	8	0.734	0.889	junction	85.904
Heart - Fetal	SLC1A3	gene:ENSG00000079215:t:36679627-36679860	5:j:36677184-36679627	9	0.729	1.000	junction	85.904
Heart - Fetal	SLC1A3	gene:ENSG00000079215:t:36686065-36688334	5:j:36683998-36686065	9	0.735	1.000	junction	85.904
Heart - Fetal	SLC1A4	gene:ENSG00000115902:c:65001490-65003953	2:j:65001490-65003953	8	1.000	0.889	junction	13.381
Heart - Fetal	SLC1A4	gene:ENSG00000115902:c:65018679-65020912	2:j:65018679-65020912	9	1.000	1.000	junction	13.381
Heart - Fetal	SLC1A4	gene:ENSG00000115902:s:65003953-65004015	2:j:65004015-65010597	9	0.933	1.000	junction	13.381
Heart - Fetal	SLC1A4	gene:ENSG00000115902:s:65010597-65010763	2:j:65010763-65016440	9	0.958	1.000	junction	13.381
Heart - Fetal	SLC1A4	gene:ENSG00000115902:s:65016440-65016673	2:j:65016673-65018071	9	0.816	1.000	junction	13.381
Heart - Fetal	SLC1A4	gene:ENSG00000115902:t:64999448-65001490	2:j:64990170-65001448	9	0.769	1.000	junction	13.381
Heart - Fetal	SLC1A4	gene:ENSG00000115902:t:65016440-65016673	2:j:65010763-65016440	9	0.944	1.000	junction	13.381
Heart - Fetal	SLC1A5	gene:ENSG00000105281:c:46777109-46777211	19:j:46777109-46777211	9	1.000	1.000	junction	14.243
Heart - Fetal	SLC1A5	gene:ENSG00000105281:c:46777405-46778675	19:j:46777405-46778675	9	1.000	1.000	junction	14.243
Heart - Fetal	SLC1A5	gene:ENSG00000105281:s:46776975-46777109	19:j:46775747-46776975	9	0.861	1.000	junction	14.243
Heart - Fetal	SLC1A5	gene:ENSG00000105281:s:46782383-46782549	19:j:46778908-46782383	9	0.947	1.000	junction	14.243
Heart - Fetal	SLC1A5	gene:ENSG00000105281:s:46784097-46784144	19:j:46782549-46784097	9	0.851	1.000	junction	14.243
Heart - Fetal	SLC1A5	gene:ENSG00000105281:t:46784097-46784144	19:j:46784144-46784517	9	0.972	1.000	junction	14.243
Heart - Fetal	SLC20A1	gene:ENSG00000144136:c:112646129-112646563	2:j:112646129-112646563	9	1.000	1.000	junction	32.107
Heart - Fetal	SLC20A1	gene:ENSG00000144136:c:112647162-112647324	2:j:112647162-112647324	9	1.000	1.000	junction	32.107
Heart - Fetal	SLC20A1	gene:ENSG00000144136:c:112647464-112647653	2:j:112647464-112647653	9	1.000	1.000	junction	32.107
Heart - Fetal	SLC20A1	gene:ENSG00000144136:c:112660572-112661142	2:j:112660572-112661142	9	1.000	1.000	junction	32.107
Heart - Fetal	SLC20A1	gene:ENSG00000144136:s:112647623-112647738	2:j:112647738-112652702	9	0.892	1.000	junction	32.107
Heart - Fetal	SLC20A1	gene:ENSG00000144136:s:112652270-112652798	2:j:112652798-112657122	9	0.576	1.000	junction	32.107
Heart - Fetal	SLC20A1	gene:ENSG00000144136:s:112657122-112657241	2:j:112657241-112658825	9	0.600	1.000	junction	32.107
Heart - Fetal	SLC20A1	gene:ENSG00000144136:s:112661142-112661226	2:j:112661226-112662864	9	0.877	1.000	junction	32.107
Heart - Fetal	SLC20A1	gene:ENSG00000144136:t:112652270-112652798	2:j:112647738-112652702	9	0.940	1.000	junction	32.107
Heart - Fetal	SLC20A1	gene:ENSG00000144136:t:112657122-112657241	2:j:112652798-112657122	9	0.579	1.000	junction	32.107
Heart - Fetal	SLC20A2	gene:ENSG00000168575:c:42428842-42430064	8:j:42428842-42430064	9	1.000	1.000	junction	65.590
Heart - Fetal	SLC20A2	gene:ENSG00000168575:c:42439653-42444646	8:j:42439653-42444646	9	1.000	1.000	junction	65.590
Heart - Fetal	SLC20A2	gene:ENSG00000168575:c:42444762-42459896	8:j:42444762-42459896	9	1.000	1.000	junction	65.590
Heart - Fetal	SLC20A2	gene:ENSG00000168575:c:42459992-42463005	8:j:42459992-42463005	9	1.000	1.000	junction	65.590
Heart - Fetal	SLC20A2	gene:ENSG00000168575:s:42428758-42428842	8:j:42417967-42428758	9	0.945	1.000	junction	65.590
Heart - Fetal	SLC20A2	gene:ENSG00000168575:s:42439450-42439653	8:j:42437577-42439450	9	0.944	1.000	junction	65.590
Heart - Fetal	SLC20A2	gene:ENSG00000168575:s:42465777-42465917	8:j:42463090-42465777	9	0.934	1.000	junction	65.590
Heart - Fetal	SLC20A2	gene:ENSG00000168575:s:42472102-42472654	8:j:42465917-42472102	9	0.850	1.000	junction	65.590
Heart - Fetal	SLC20A2	gene:ENSG00000168575:s:42540915-42541208	8:j:42535335-42540915	9	0.710	1.000	junction	65.590
Heart - Fetal	SLC20A2	gene:ENSG00000168575:s:42541538-42541711	8:j:42472654-42541538	9	0.512	1.000	junction	65.590
Heart - Fetal	SLC20A2	gene:ENSG00000168575:t:42416475-42417967	8:j:42417967-42428758	9	0.981	1.000	junction	65.590
Heart - Fetal	SLC20A2	gene:ENSG00000168575:t:42430064-42430249	8:j:42430249-42436989	9	0.908	1.000	junction	65.590
Heart - Fetal	SLC20A2	gene:ENSG00000168575:t:42463005-42463090	8:j:42463090-42465777	9	0.961	1.000	junction	65.590
Heart - Fetal	SLC20A2	gene:ENSG00000168575:t:42465777-42465917	8:j:42465917-42472102	9	0.925	1.000	junction	65.590
Heart - Fetal	SLC22A17	gene:ENSG00000092096:s:23348161-23348306	14:j:23347996-23348161	9	0.573	1.000	junction	30.892
Heart - Fetal	SLC22A17	gene:ENSG00000092096:s:23348506-23348546	14:j:23348306-23348506	9	0.624	1.000	junction	30.892
Heart - Fetal	SLC22A17	gene:ENSG00000092096:s:23349272-23349762	14:j:23348671-23349272	9	0.610	1.000	junction	30.892
Heart - Fetal	SLC22A17	gene:ENSG00000092096:s:23351752-23351855	14:j:23349426-23351752	9	0.994	1.000	junction	30.892
Heart - Fetal	SLC22A17	gene:ENSG00000092096:s:23351948-23352214	14:j:23351855-23351948	9	0.919	1.000	junction	30.892
Heart - Fetal	SLC22A17	gene:ENSG00000092096:s:23352646-23352912	14:j:23352451-23352646	9	0.945	1.000	junction	30.892
Heart - Fetal	SLC22A17	gene:ENSG00000092096:t:23346306-23346936	14:j:23346936-23347101	9	0.996	1.000	junction	30.892
Heart - Fetal	SLC22A17	gene:ENSG00000092096:t:23347101-23347212	14:j:23347212-23347514	9	0.550	1.000	junction	30.892
Heart - Fetal	SLC22A17	gene:ENSG00000092096:t:23347460-23347731	14:j:23347731-23347891	9	0.584	1.000	junction	30.892
Heart - Fetal	SLC22A17	gene:ENSG00000092096:t:23348506-23348546	14:i:23348547-23348626	9	0.942	1.000	intron	30.892
Heart - Fetal	SLC22A17	gene:ENSG00000092096:t:23349272-23349762	14:j:23349426-23351752	9	0.872	1.000	junction	30.892
Heart - Fetal	SLC22A18	gene:ENSG00000110628:s:2909578-2909818	11:j:2909710-2916622	9	0.595	1.000	junction	27.811
Heart - Fetal	SLC22A18	gene:ENSG00000110628:s:2917988-2918095	11:j:2918095-2919307	8	0.597	0.889	junction	27.811
Heart - Fetal	SLC22A18	gene:ENSG00000110628:s:2919307-2921238	11:j:2919407-2922102	8	0.958	0.889	junction	27.811
Heart - Fetal	SLC22A18	gene:ENSG00000110628:s:2922436-2922556	11:j:2922556-2925010	9	0.828	1.000	junction	27.811
Heart - Fetal	SLC22A18	gene:ENSG00000110628:t:2903114-2903489	11:j:2902364-2903214	8	0.939	0.889	junction	27.811
Heart - Fetal	SLC22A18	gene:ENSG00000110628:t:2917988-2918095	11:j:2916740-2917988	8	0.953	0.889	junction	27.811
Heart - Fetal	SLC22A18	gene:ENSG00000110628:t:2919307-2921238	11:j:2918095-2919307	8	0.674	0.889	junction	27.811
Heart - Fetal	SLC22A18	gene:ENSG00000110628:t:2921968-2922203	11:j:2919407-2922102	8	0.861	0.889	junction	27.811
Heart - Fetal	SLC22A3	gene:ENSG00000146477:s:160447719-160447818	6:j:160447818-160450996	8	0.747	0.889	junction	2.657
Heart - Fetal	SLC22A5	gene:ENSG00000197375:c:132392615-132393676	5:j:132392615-132393676	9	1.000	1.000	junction	5.576
Heart - Fetal	SLC23A1	gene:ENSG00000170482:s:139371987-139372253	5:i:139367632-139371986	8	0.988	0.889	intron	0.022
Heart - Fetal	SLC23A2	gene:ENSG00000089057:c:4859384-4861948	20:j:4859384-4861948	8	1.000	0.889	junction	7.696
Heart - Fetal	SLC23A2	gene:ENSG00000089057:c:4862085-4862778	20:j:4862085-4862778	9	1.000	1.000	junction	7.696
Heart - Fetal	SLC23A2	gene:ENSG00000089057:c:4867875-4869906	20:j:4867875-4869906	9	1.000	1.000	junction	7.696
Heart - Fetal	SLC23A2	gene:ENSG00000089057:c:4874092-4874576	20:j:4874092-4874576	8	1.000	0.889	junction	7.696
Heart - Fetal	SLC23A2	gene:ENSG00000089057:c:4883823-4884753	20:j:4883823-4884753	9	1.000	1.000	junction	7.696
Heart - Fetal	SLC23A2	gene:ENSG00000089057:c:4902558-4912880	20:j:4902558-4912880	8	1.000	0.889	junction	7.696
Heart - Fetal	SLC23A2	gene:ENSG00000089057:c:4912978-4932455	20:j:4912978-4932455	8	1.000	0.889	junction	7.696
Heart - Fetal	SLC23A2	gene:ENSG00000089057:s:4859289-4859384	20:j:4857204-4859289	9	0.843	1.000	junction	7.696
Heart - Fetal	SLC23A2	gene:ENSG00000089057:t:4932455-4932716	20:j:4932716-4970793	8	0.964	0.889	junction	7.696
Heart - Fetal	SLC24A5	gene:ENSG00000188467:s:48141113-48141214	15:i:48141215-48142028	9	0.982	1.000	intron	0.040
Heart - Fetal	SLC25A1	gene:ENSG00000100075:c:19176244-19176421	22:j:19176244-19176421	9	1.000	1.000	junction	39.443
Heart - Fetal	SLC25A1	gene:ENSG00000100075:c:19176950-19177120	22:j:19176950-19177120	9	1.000	1.000	junction	39.443
Heart - Fetal	SLC25A1	gene:ENSG00000100075:c:19177865-19177942	22:j:19177865-19177942	9	1.000	1.000	junction	39.443
Heart - Fetal	SLC25A1	gene:ENSG00000100075:s:19176577-19176693	22:j:19176494-19176578	9	0.983	1.000	junction	39.443
Heart - Fetal	SLC25A1	gene:ENSG00000100075:s:19176846-19176950	22:j:19176693-19176846	9	0.636	1.000	junction	39.443
Heart - Fetal	SLC25A1	gene:ENSG00000100075:s:19178133-19178240	22:j:19178041-19178133	9	0.938	1.000	junction	39.443
Heart - Fetal	SLC25A1	gene:ENSG00000100075:t:19177120-19177204	22:j:19177204-19177727	9	0.596	1.000	junction	39.443
Heart - Fetal	SLC25A1	gene:ENSG00000100075:t:19178133-19178240	22:j:19178240-19178580	9	0.512	1.000	junction	39.443
Heart - Fetal	SLC25A10	gene:ENSG00000183048:s:81712236-81712519	17:j:81712519-81714953	9	0.932	1.000	junction	7.260
Heart - Fetal	SLC25A10	gene:ENSG00000183048:t:81714953-81715072	17:j:81712519-81714953	9	0.831	1.000	junction	7.260
Heart - Fetal	SLC25A11	gene:ENSG00000108528:c:4937896-4938023	17:j:4937896-4938023	9	1.000	1.000	junction	90.642
Heart - Fetal	SLC25A11	gene:ENSG00000108528:c:4938074-4938154	17:j:4938074-4938154	9	1.000	1.000	junction	90.642
Heart - Fetal	SLC25A11	gene:ENSG00000108528:c:4938253-4938339	17:j:4938253-4938339	9	1.000	1.000	junction	90.642
Heart - Fetal	SLC25A11	gene:ENSG00000108528:c:4938429-4938512	17:j:4938429-4938512	9	1.000	1.000	junction	90.642
Heart - Fetal	SLC25A11	gene:ENSG00000108528:c:4938602-4938769	17:j:4938602-4938769	9	1.000	1.000	junction	90.642
Heart - Fetal	SLC25A11	gene:ENSG00000108528:s:4939816-4940251	17:j:4939212-4939816	9	0.952	1.000	junction	90.642
Heart - Fetal	SLC25A11	gene:ENSG00000108528:t:4938769-4938975	17:j:4938975-4939060	9	0.955	1.000	junction	90.642
Heart - Fetal	SLC25A12	gene:ENSG00000115840:c:171791589-171793627	2:j:171791589-171793627	9	1.000	1.000	junction	59.035
Heart - Fetal	SLC25A12	gene:ENSG00000115840:c:171793767-171809606	2:j:171793767-171809606	9	1.000	1.000	junction	59.035
Heart - Fetal	SLC25A12	gene:ENSG00000115840:c:171809686-171810224	2:j:171809686-171810224	9	1.000	1.000	junction	59.035
Heart - Fetal	SLC25A12	gene:ENSG00000115840:c:171813497-171815121	2:j:171813497-171815121	9	1.000	1.000	junction	59.035
Heart - Fetal	SLC25A12	gene:ENSG00000115840:c:171826882-171833963	2:j:171826882-171833963	9	1.000	1.000	junction	59.035
Heart - Fetal	SLC25A12	gene:ENSG00000115840:c:171834865-171837121	2:j:171834865-171837121	9	1.000	1.000	junction	59.035
Heart - Fetal	SLC25A12	gene:ENSG00000115840:c:171837267-171844369	2:j:171837267-171844369	9	1.000	1.000	junction	59.035
Heart - Fetal	SLC25A12	gene:ENSG00000115840:c:171868823-171893205	2:j:171868823-171893205	9	1.000	1.000	junction	59.035
Heart - Fetal	SLC25A12	gene:ENSG00000115840:s:171787789-171788942	2:j:171787661-171787789	9	0.962	1.000	junction	59.035
Heart - Fetal	SLC25A12	gene:ENSG00000115840:s:171791451-171791589	2:j:171787947-171791451	9	0.919	1.000	junction	59.035
Heart - Fetal	SLC25A12	gene:ENSG00000115840:s:171813339-171813497	2:j:171810276-171813339	9	0.871	1.000	junction	59.035
Heart - Fetal	SLC25A12	gene:ENSG00000115840:s:171855801-171855949	2:j:171844508-171855834	9	0.878	1.000	junction	59.035
Heart - Fetal	SLC25A12	gene:ENSG00000115840:t:171784370-171785475	2:j:171785475-171787571	9	0.980	1.000	junction	59.035
Heart - Fetal	SLC25A12	gene:ENSG00000115840:t:171787789-171788942	2:j:171787947-171791451	9	0.958	1.000	junction	59.035
Heart - Fetal	SLC25A12	gene:ENSG00000115840:t:171844369-171844508	2:j:171844508-171855834	9	0.808	1.000	junction	59.035
Heart - Fetal	SLC25A13	gene:ENSG00000004864:c:96121377-96121655	7:j:96121377-96121655	9	1.000	1.000	junction	13.104
Heart - Fetal	SLC25A13	gene:ENSG00000004864:c:96121745-96121839	7:j:96121745-96121839	9	1.000	1.000	junction	13.104
Heart - Fetal	SLC25A13	gene:ENSG00000004864:c:96170125-96171472	7:j:96170125-96171472	9	1.000	1.000	junction	13.104
Heart - Fetal	SLC25A13	gene:ENSG00000004864:c:96171524-96184277	7:j:96171524-96184277	8	1.000	0.889	junction	13.104
Heart - Fetal	SLC25A13	gene:ENSG00000004864:c:96184435-96184927	7:j:96184435-96184927	9	1.000	1.000	junction	13.104
Heart - Fetal	SLC25A13	gene:ENSG00000004864:c:96189378-96189581	7:j:96189378-96189581	9	1.000	1.000	junction	13.104
Heart - Fetal	SLC25A13	gene:ENSG00000004864:c:96189674-96191109	7:j:96189674-96191109	9	1.000	1.000	junction	13.104
Heart - Fetal	SLC25A13	gene:ENSG00000004864:c:96191247-96193037	7:j:96191247-96193037	9	1.000	1.000	junction	13.104
Heart - Fetal	SLC25A13	gene:ENSG00000004864:c:96193183-96208838	7:j:96193183-96208838	9	1.000	1.000	junction	13.104
Heart - Fetal	SLC25A13	gene:ENSG00000004864:c:96277338-96296898	7:j:96277338-96296898	9	1.000	1.000	junction	13.104
Heart - Fetal	SLC25A13	gene:ENSG00000004864:c:96296951-96321942	7:j:96296951-96321942	8	1.000	0.889	junction	13.104
Heart - Fetal	SLC25A13	gene:ENSG00000004864:s:96131743-96131881	7:j:96121997-96131743	9	0.992	1.000	junction	13.104
Heart - Fetal	SLC25A13	gene:ENSG00000004864:s:96146554-96146696	7:j:96131881-96146556	9	0.979	1.000	junction	13.104
Heart - Fetal	SLC25A13	gene:ENSG00000004864:s:96170044-96170125	7:j:96146696-96170045	8	0.796	0.889	junction	13.104
Heart - Fetal	SLC25A13	gene:ENSG00000004864:s:96189294-96189379	7:j:96185011-96189294	9	0.973	1.000	junction	13.104
Heart - Fetal	SLC25A13	gene:ENSG00000004864:s:96277196-96277338	7:j:96234917-96277196	9	0.693	1.000	junction	13.104
Heart - Fetal	SLC25A13	gene:ENSG00000004864:t:96146554-96146696	7:j:96146696-96170045	8	0.941	0.889	junction	13.104
Heart - Fetal	SLC25A13	gene:ENSG00000004864:t:96208838-96208977	7:j:96208977-96234802	8	0.654	0.889	junction	13.104
Heart - Fetal	SLC25A14	gene:ENSG00000102078:c:130371644-130372909	X:j:130371644-130372909	8	1.000	0.889	junction	10.390
Heart - Fetal	SLC25A14	gene:ENSG00000102078:s:130345182-130345275	X:j:130345275-130346544	9	0.969	1.000	junction	10.390
Heart - Fetal	SLC25A14	gene:ENSG00000102078:s:130358640-130358987	X:j:130358735-130364628	9	0.958	1.000	junction	10.390
Heart - Fetal	SLC25A14	gene:ENSG00000102078:t:130349248-130349674	X:j:130346691-130349251	9	0.962	1.000	junction	10.390
Heart - Fetal	SLC25A14	gene:ENSG00000102078:t:130358640-130358987	X:j:130350731-130358640	9	0.790	1.000	junction	10.390
Heart - Fetal	SLC25A14	gene:ENSG00000102078:t:130364628-130365036	X:j:130358735-130364628	9	0.866	1.000	junction	10.390
Heart - Fetal	SLC25A15	gene:ENSG00000102743:c:40807463-40808438	13:j:40807463-40808438	8	1.000	0.889	junction	5.074
Heart - Fetal	SLC25A15	gene:ENSG00000102743:s:40789412-40789663	13:j:40789663-40793158	8	0.964	0.889	junction	5.074
Heart - Fetal	SLC25A15	gene:ENSG00000102743:s:40799057-40799315	13:j:40799315-40805118	9	0.784	1.000	junction	5.074
Heart - Fetal	SLC25A15	gene:ENSG00000102743:s:40805118-40805255	13:j:40805255-40807294	8	0.758	0.889	junction	5.074
Heart - Fetal	SLC25A15	gene:ENSG00000102743:t:40799057-40799315	13:j:40793281-40799057	9	0.940	1.000	junction	5.074
Heart - Fetal	SLC25A16	gene:ENSG00000122912:c:68483588-68487144	10:j:68483588-68487144	9	1.000	1.000	junction	8.463
Heart - Fetal	SLC25A16	gene:ENSG00000122912:c:68487212-68488467	10:j:68487212-68488467	9	1.000	1.000	junction	8.463
Heart - Fetal	SLC25A16	gene:ENSG00000122912:c:68488629-68493132	10:j:68488629-68493132	9	1.000	1.000	junction	8.463
Heart - Fetal	SLC25A16	gene:ENSG00000122912:c:68503695-68506585	10:j:68503695-68506585	8	1.000	0.889	junction	8.463
Heart - Fetal	SLC25A16	gene:ENSG00000122912:c:68506718-68516751	10:j:68506718-68516751	9	1.000	1.000	junction	8.463
Heart - Fetal	SLC25A16	gene:ENSG00000122912:s:68503632-68503695	10:j:68493570-68503632	9	0.916	1.000	junction	8.463
Heart - Fetal	SLC25A16	gene:ENSG00000122912:t:68493132-68493198	10:j:68493198-68493449	9	0.887	1.000	junction	8.463
Heart - Fetal	SLC25A16	gene:ENSG00000122912:t:68493449-68493570	10:j:68493570-68503632	9	0.882	1.000	junction	8.463
Heart - Fetal	SLC25A17	gene:ENSG00000100372:c:40770981-40773937	22:j:40770981-40773937	9	1.000	1.000	junction	12.303
Heart - Fetal	SLC25A17	gene:ENSG00000100372:c:40777135-40777228	22:j:40777135-40777228	9	1.000	1.000	junction	12.303
Heart - Fetal	SLC25A17	gene:ENSG00000100372:c:40777373-40779009	22:j:40777373-40779009	9	1.000	1.000	junction	12.303
Heart - Fetal	SLC25A17	gene:ENSG00000100372:s:40777040-40777135	22:j:40774019-40777040	9	0.949	1.000	junction	12.303
Heart - Fetal	SLC25A17	gene:ENSG00000100372:s:40792525-40792676	22:j:40779125-40792525	9	0.851	1.000	junction	12.303
Heart - Fetal	SLC25A17	gene:ENSG00000100372:s:40794514-40794580	22:j:40792676-40794514	9	0.917	1.000	junction	12.303
Heart - Fetal	SLC25A17	gene:ENSG00000100372:s:40819195-40819399	22:j:40799083-40819195	8	0.591	0.889	junction	12.303
Heart - Fetal	SLC25A17	gene:ENSG00000100372:t:40773937-40774019	22:j:40774019-40777040	9	0.973	1.000	junction	12.303
Heart - Fetal	SLC25A17	gene:ENSG00000100372:t:40792525-40792676	22:j:40792676-40794514	9	0.917	1.000	junction	12.303
Heart - Fetal	SLC25A17	gene:ENSG00000100372:t:40799023-40799083	22:j:40799083-40819195	8	0.883	0.889	junction	12.303
Heart - Fetal	SLC25A19	gene:ENSG00000125454:c:75277483-75278152	17:j:75277483-75278152	8	1.000	0.889	junction	9.117
Heart - Fetal	SLC25A19	gene:ENSG00000125454:s:75283423-75283593	17:j:75278335-75283423	9	0.967	1.000	junction	9.117
Heart - Fetal	SLC25A19	gene:ENSG00000125454:s:75286304-75286459	17:j:75283593-75286304	9	0.967	1.000	junction	9.117
Heart - Fetal	SLC25A19	gene:ENSG00000125454:t:75273551-75273639	17:j:75273639-75277353	9	0.959	1.000	junction	9.117
Heart - Fetal	SLC25A19	gene:ENSG00000125454:t:75278152-75278335	17:j:75278335-75283423	9	0.969	1.000	junction	9.117
Heart - Fetal	SLC25A19	gene:ENSG00000125454:t:75286304-75286459	17:j:75286459-75286633	9	0.975	1.000	junction	9.117
Heart - Fetal	SLC25A20	gene:ENSG00000178537:c:48859201-48859555	3:j:48859201-48859555	9	1.000	1.000	junction	21.637
Heart - Fetal	SLC25A20	gene:ENSG00000178537:c:48879448-48883997	3:j:48879448-48883997	9	1.000	1.000	junction	21.637
Heart - Fetal	SLC25A20	gene:ENSG00000178537:c:48884124-48891980	3:j:48884124-48891980	9	1.000	1.000	junction	21.637
Heart - Fetal	SLC25A20	gene:ENSG00000178537:c:48892072-48898690	3:j:48892072-48898690	9	1.000	1.000	junction	21.637
Heart - Fetal	SLC25A20	gene:ENSG00000178537:s:48859092-48859201	3:j:48858631-48859092	9	0.751	1.000	junction	21.637
Heart - Fetal	SLC25A20	gene:ENSG00000178537:s:48862542-48862659	3:j:48859627-48862542	9	0.720	1.000	junction	21.637
Heart - Fetal	SLC25A20	gene:ENSG00000178537:t:48856931-48857772	3:j:48857772-48858507	9	0.894	1.000	junction	21.637
Heart - Fetal	SLC25A22	gene:ENSG00000177542:c:792068-792142	11:j:792068-792142	9	1.000	1.000	junction	12.075
Heart - Fetal	SLC25A22	gene:ENSG00000177542:c:792217-792304	11:j:792217-792304	9	1.000	1.000	junction	12.075
Heart - Fetal	SLC25A22	gene:ENSG00000177542:c:792458-792553	11:j:792458-792553	9	1.000	1.000	junction	12.075
Heart - Fetal	SLC25A22	gene:ENSG00000177542:c:792727-792870	11:j:792727-792870	9	1.000	1.000	junction	12.075
Heart - Fetal	SLC25A22	gene:ENSG00000177542:c:794901-794987	11:j:794901-794987	9	1.000	1.000	junction	12.075
Heart - Fetal	SLC25A22	gene:ENSG00000177542:s:793478-793689	11:j:792988-793529	9	0.668	1.000	junction	12.075
Heart - Fetal	SLC25A22	gene:ENSG00000177542:s:793905-794588	11:j:793619-794458	9	0.566	1.000	junction	12.075
Heart - Fetal	SLC25A23	gene:ENSG00000125648:c:6456531-6457503	19:j:6456531-6457503	9	1.000	1.000	junction	57.817
Heart - Fetal	SLC25A23	gene:ENSG00000125648:c:6457590-6458198	19:j:6457590-6458198	9	1.000	1.000	junction	57.817
Heart - Fetal	SLC25A23	gene:ENSG00000125648:c:6458324-6459473	19:j:6458324-6459473	9	1.000	1.000	junction	57.817
Heart - Fetal	SLC25A23	gene:ENSG00000125648:s:6441930-6442159	19:i:6441485-6441929	9	0.881	1.000	intron	57.817
Heart - Fetal	SLC25A23	gene:ENSG00000125648:s:6444151-6444301	19:j:6442159-6444151	9	0.769	1.000	junction	57.817
Heart - Fetal	SLC25A23	gene:ENSG00000125648:s:6453981-6454088	19:j:6452479-6453981	9	0.705	1.000	junction	57.817
Heart - Fetal	SLC25A23	gene:ENSG00000125648:s:6454323-6454475	19:j:6454088-6454323	9	0.862	1.000	junction	57.817
Heart - Fetal	SLC25A23	gene:ENSG00000125648:s:6456303-6456531	19:j:6454717-6456420	9	0.967	1.000	junction	57.817
Heart - Fetal	SLC25A23	gene:ENSG00000125648:t:6441930-6442159	19:j:6442159-6444151	9	0.897	1.000	junction	57.817
Heart - Fetal	SLC25A23	gene:ENSG00000125648:t:6444151-6444301	19:j:6444301-6452312	9	0.701	1.000	junction	57.817
Heart - Fetal	SLC25A23	gene:ENSG00000125648:t:6452312-6452601	19:j:6452479-6453981	9	0.853	1.000	junction	57.817
Heart - Fetal	SLC25A23	gene:ENSG00000125648:t:6454559-6454717	19:j:6454717-6456420	9	0.941	1.000	junction	57.817
Heart - Fetal	SLC25A24	gene:ENSG00000085491:c:108136837-108139058	1:j:108136837-108139058	9	1.000	1.000	junction	6.817
Heart - Fetal	SLC25A24	gene:ENSG00000085491:c:108143710-108148279	1:j:108143710-108148279	9	1.000	1.000	junction	6.817
Heart - Fetal	SLC25A24	gene:ENSG00000085491:c:108157620-108161182	1:j:108157620-108161182	9	1.000	1.000	junction	6.817
Heart - Fetal	SLC25A24	gene:ENSG00000085491:c:108182028-108185828	1:j:108182028-108185828	8	1.000	0.889	junction	6.817
Heart - Fetal	SLC25A24	gene:ENSG00000085491:s:108143543-108143710	1:j:108139208-108143543	9	0.917	1.000	junction	6.817
Heart - Fetal	SLC25A24	gene:ENSG00000085491:s:108154983-108155135	1:j:108148386-108154983	9	0.936	1.000	junction	6.817
Heart - Fetal	SLC25A24	gene:ENSG00000085491:s:108157462-108157620	1:j:108155135-108157462	9	0.901	1.000	junction	6.817
Heart - Fetal	SLC25A24	gene:ENSG00000085491:s:108198493-108200849	1:j:108185954-108199956	9	0.988	1.000	junction	6.817
Heart - Fetal	SLC25A24	gene:ENSG00000085491:t:108154983-108155135	1:j:108155135-108157462	9	0.920	1.000	junction	6.817
Heart - Fetal	SLC25A24	gene:ENSG00000085491:t:108185828-108185954	1:j:108185954-108199956	9	0.988	1.000	junction	6.817
Heart - Fetal	SLC25A25	gene:ENSG00000148339:c:128101222-128101309	9:j:128101222-128101309	9	1.000	1.000	junction	6.390
Heart - Fetal	SLC25A25	gene:ENSG00000148339:c:128105881-128106150	9:j:128105881-128106150	9	1.000	1.000	junction	6.390
Heart - Fetal	SLC25A25	gene:ENSG00000148339:c:128106257-128106353	9:j:128106257-128106353	9	1.000	1.000	junction	6.390
Heart - Fetal	SLC25A25	gene:ENSG00000148339:c:128107179-128107260	9:j:128107179-128107260	9	1.000	1.000	junction	6.390
Heart - Fetal	SLC25A25	gene:ENSG00000148339:s:128101309-128101396	9:j:128101396-128102370	8	0.727	0.889	junction	6.390
Heart - Fetal	SLC25A25	gene:ENSG00000148339:s:128102370-128102481	9:j:128102481-128103681	9	0.829	1.000	junction	6.390
Heart - Fetal	SLC25A25	gene:ENSG00000148339:s:128103681-128103839	9:j:128103839-128105729	9	0.866	1.000	junction	6.390
Heart - Fetal	SLC25A25	gene:ENSG00000148339:s:128106353-128106520	9:j:128106520-128107029	9	0.637	1.000	junction	6.390
Heart - Fetal	SLC25A25	gene:ENSG00000148339:t:128102370-128102481	9:j:128101396-128102370	8	0.873	0.889	junction	6.390
Heart - Fetal	SLC25A25-AS1	gene:ENSG00000234771:c:128115289-128117710	9:j:128115289-128117710	9	1.000	1.000	junction	4.235
Heart - Fetal	SLC25A25-AS1	gene:ENSG00000234771:c:128117835-128117923	9:j:128117835-128117923	9	1.000	1.000	junction	4.235
Heart - Fetal	SLC25A26	gene:ENSG00000144741:c:66243312-66262051	3:j:66243312-66262051	9	1.000	1.000	junction	12.420
Heart - Fetal	SLC25A26	gene:ENSG00000144741:c:66262155-66263332	3:j:66262155-66263332	9	1.000	1.000	junction	12.420
Heart - Fetal	SLC25A26	gene:ENSG00000144741:s:66263332-66263379	3:j:66263379-66346364	9	0.734	1.000	junction	12.420
Heart - Fetal	SLC25A26	gene:ENSG00000144741:s:66346364-66346408	3:j:66346408-66362860	9	0.890	1.000	junction	12.420
Heart - Fetal	SLC25A26	gene:ENSG00000144741:s:66362860-66362929	3:j:66362929-66369478	9	0.985	1.000	junction	12.420
Heart - Fetal	SLC25A26	gene:ENSG00000144741:s:66369478-66369542	3:j:66369542-66370529	9	0.983	1.000	junction	12.420
Heart - Fetal	SLC25A26	gene:ENSG00000144741:s:66370529-66370602	3:j:66370602-66377690	9	0.982	1.000	junction	12.420
Heart - Fetal	SLC25A26	gene:ENSG00000144741:t:66346364-66346408	3:j:66263379-66346364	9	0.841	1.000	junction	12.420
Heart - Fetal	SLC25A26	gene:ENSG00000144741:t:66362860-66362929	3:j:66346408-66362860	9	0.912	1.000	junction	12.420
Heart - Fetal	SLC25A26	gene:ENSG00000144741:t:66369478-66369542	3:j:66362929-66369478	9	0.903	1.000	junction	12.420
Heart - Fetal	SLC25A26	gene:ENSG00000144741:t:66370529-66370602	3:j:66369542-66370529	9	0.983	1.000	junction	12.420
Heart - Fetal	SLC25A26	gene:ENSG00000144741:t:66377690-66378079	3:j:66370602-66377690	9	0.873	1.000	junction	12.420
Heart - Fetal	SLC25A27	gene:ENSG00000153291:s:46652915-46653298	6:i:46653299-46655842	8	0.532	0.889	intron	49.179
Heart - Fetal	SLC25A27	gene:ENSG00000153291:s:46655843-46656034	6:i:46656035-46658662	9	0.517	1.000	intron	49.179
Heart - Fetal	SLC25A27	gene:ENSG00000153291:s:46658663-46659046	6:j:46659046-46662376	9	0.912	1.000	junction	49.179
Heart - Fetal	SLC25A27	gene:ENSG00000153291:s:46662376-46662498	6:j:46662498-46664774	9	0.902	1.000	junction	49.179
Heart - Fetal	SLC25A27	gene:ENSG00000153291:s:46668709-46668793	6:j:46668793-46670135	9	0.993	1.000	junction	49.179
Heart - Fetal	SLC25A27	gene:ENSG00000153291:s:46676383-46677003	6:i:46677004-46677610	9	0.779	1.000	intron	49.179
Heart - Fetal	SLC25A27	gene:ENSG00000153291:t:46668709-46668793	6:j:46664886-46668709	9	0.832	1.000	junction	49.179
Heart - Fetal	SLC25A28	gene:ENSG00000155287:s:99612542-99612617	10:j:99611366-99612543	9	0.611	1.000	junction	44.243
Heart - Fetal	SLC25A28	gene:ENSG00000155287:s:99619727-99620364	10:j:99613924-99620045	9	0.729	1.000	junction	44.243
Heart - Fetal	SLC25A28	gene:ENSG00000155287:t:99612542-99612617	10:i:99612617-99613158	9	0.771	1.000	intron	44.243
Heart - Fetal	SLC25A28	gene:ENSG00000155287:t:99613158-99613924	10:j:99613924-99620045	9	0.729	1.000	junction	44.243
Heart - Fetal	SLC25A29	gene:ENSG00000197119:c:100293032-100293294	14:j:100293032-100293294	9	1.000	1.000	junction	120.511
Heart - Fetal	SLC25A29	gene:ENSG00000197119:s:100293987-100294388	14:i:100293860-100293986	9	0.978	1.000	intron	120.511
Heart - Fetal	SLC25A29	gene:ENSG00000197119:s:100295626-100295656	14:i:100294389-100295625	9	0.810	1.000	intron	120.511
Heart - Fetal	SLC25A29	gene:ENSG00000197119:s:100298598-100298885	14:i:100298249-100298597	9	0.667	1.000	intron	120.511
Heart - Fetal	SLC25A29	gene:ENSG00000197119:s:100304635-100305327	14:i:100299530-100304635	8	0.583	0.889	intron	120.511
Heart - Fetal	SLC25A29	gene:ENSG00000197119:s:100306199-100306547	14:j:100298885-100306199	9	0.776	1.000	junction	120.511
Heart - Fetal	SLC25A29	gene:ENSG00000197119:t:100293294-100293377	14:i:100293378-100293586	9	0.787	1.000	intron	120.511
Heart - Fetal	SLC25A29	gene:ENSG00000197119:t:100295893-100296545	14:i:100296546-100298018	9	0.825	1.000	intron	120.511
Heart - Fetal	SLC25A29	gene:ENSG00000197119:t:100298598-100298885	14:j:100298885-100306199	9	0.686	1.000	junction	120.511
Heart - Fetal	SLC25A3	gene:ENSG00000075415:s:98593591-98593744	12:j:98593740-98593975	9	0.681	1.000	junction	1008.622
Heart - Fetal	SLC25A3	gene:ENSG00000075415:s:98593975-98594503	12:j:98594135-98595433	9	0.579	1.000	junction	1008.622
Heart - Fetal	SLC25A3	gene:ENSG00000075415:s:98597565-98598073	12:j:98598035-98598522	9	0.826	1.000	junction	1008.622
Heart - Fetal	SLC25A3	gene:ENSG00000075415:s:98598522-98598703	12:j:98598703-98599955	9	0.896	1.000	junction	1008.622
Heart - Fetal	SLC25A3	gene:ENSG00000075415:s:98599858-98600127	12:j:98600127-98601171	9	0.869	1.000	junction	1008.622
Heart - Fetal	SLC25A3	gene:ENSG00000075415:s:98601065-98601281	12:j:98601281-98601368	9	0.632	1.000	junction	1008.622
Heart - Fetal	SLC25A3	gene:ENSG00000075415:t:98597565-98598073	12:j:98595557-98597856	9	0.596	1.000	junction	1008.622
Heart - Fetal	SLC25A30	gene:ENSG00000174032:c:45399078-45401083	13:j:45399078-45401083	9	1.000	1.000	junction	26.379
Heart - Fetal	SLC25A30	gene:ENSG00000174032:c:45401207-45402275	13:j:45401207-45402275	9	1.000	1.000	junction	26.379
Heart - Fetal	SLC25A30	gene:ENSG00000174032:s:45398940-45399078	13:j:45397338-45398940	9	0.635	1.000	junction	26.379
Heart - Fetal	SLC25A30	gene:ENSG00000174032:s:45411362-45411480	13:j:45409074-45411362	9	0.935	1.000	junction	26.379
Heart - Fetal	SLC25A30	gene:ENSG00000174032:s:45418300-45418455	13:j:45411480-45418300	8	0.680	0.889	junction	26.379
Heart - Fetal	SLC25A30	gene:ENSG00000174032:t:45393316-45396318	13:j:45396015-45397258	9	0.797	1.000	junction	26.379
Heart - Fetal	SLC25A30	gene:ENSG00000174032:t:45405883-45405977	13:j:45405977-45408927	9	0.926	1.000	junction	26.379
Heart - Fetal	SLC25A30	gene:ENSG00000174032:t:45411362-45411480	13:j:45411480-45418300	8	0.558	0.889	junction	26.379
Heart - Fetal	SLC25A32	gene:ENSG00000164933:s:103414784-103415189	8:j:103407784-103414784	9	0.885	1.000	junction	7.618
Heart - Fetal	SLC25A32	gene:ENSG00000164933:t:103407634-103407784	8:j:103407784-103414784	9	0.892	1.000	junction	7.618
Heart - Fetal	SLC25A33	gene:ENSG00000171612:c:9580234-9582299	1:j:9580234-9582299	9	1.000	1.000	junction	2.835
Heart - Fetal	SLC25A33	gene:ENSG00000171612:s:9539482-9540037	1:j:9539747-9553626	9	0.967	1.000	junction	2.835
Heart - Fetal	SLC25A33	gene:ENSG00000171612:s:9553626-9553805	1:j:9553805-9567284	9	0.985	1.000	junction	2.835
Heart - Fetal	SLC25A33	gene:ENSG00000171612:s:9567284-9567361	1:j:9567361-9570258	8	0.768	0.889	junction	2.835
Heart - Fetal	SLC25A33	gene:ENSG00000171612:s:9573346-9573412	1:j:9573412-9579954	8	0.867	0.889	junction	2.835
Heart - Fetal	SLC25A33	gene:ENSG00000171612:t:9573346-9573412	1:j:9570358-9573346	9	0.834	1.000	junction	2.835
Heart - Fetal	SLC25A36	gene:ENSG00000114120:s:140956525-140957069	3:j:140956691-140959463	9	0.967	1.000	junction	55.254
Heart - Fetal	SLC25A36	gene:ENSG00000114120:s:140966780-140967036	3:j:140967036-140970927	9	0.500	1.000	junction	55.254
Heart - Fetal	SLC25A36	gene:ENSG00000114120:s:140970365-140970993	3:j:140970993-140973716	9	0.917	1.000	junction	55.254
Heart - Fetal	SLC25A36	gene:ENSG00000114120:s:140973666-140974005	3:j:140974005-140976260	9	0.986	1.000	junction	55.254
Heart - Fetal	SLC25A36	gene:ENSG00000114120:t:140956525-140957069	3:j:140942095-140956527	9	0.749	1.000	junction	55.254
Heart - Fetal	SLC25A36	gene:ENSG00000114120:t:140963127-140966211	3:j:140959540-140963127	9	0.961	1.000	junction	55.254
Heart - Fetal	SLC25A37	gene:ENSG00000147454:s:23566108-23566385	8:i:23566386-23566682	9	0.874	1.000	intron	90.435
Heart - Fetal	SLC25A37	gene:ENSG00000147454:s:23568259-23568965	8:j:23568378-23571335	9	0.542	1.000	junction	90.435
Heart - Fetal	SLC25A37	gene:ENSG00000147454:t:23566108-23566385	8:j:23529212-23566108	9	0.942	1.000	junction	90.435
Heart - Fetal	SLC25A37	gene:ENSG00000147454:t:23568259-23568965	8:i:23566966-23568258	9	0.796	1.000	intron	90.435
Heart - Fetal	SLC25A38	gene:ENSG00000144659:c:39389616-39390423	3:j:39389616-39390423	9	1.000	1.000	junction	18.882
Heart - Fetal	SLC25A38	gene:ENSG00000144659:s:39383324-39383793	3:j:39383793-39389495	9	0.989	1.000	junction	18.882
Heart - Fetal	SLC25A38	gene:ENSG00000144659:s:39390423-39390509	3:j:39390507-39391441	9	0.746	1.000	junction	18.882
Heart - Fetal	SLC25A38	gene:ENSG00000144659:s:39391853-39392021	3:j:39392021-39394410	9	0.858	1.000	junction	18.882
Heart - Fetal	SLC25A38	gene:ENSG00000144659:s:39394450-39394576	3:j:39394576-39396398	9	0.892	1.000	junction	18.882
Heart - Fetal	SLC25A38	gene:ENSG00000144659:t:39389495-39389616	3:j:39383793-39389495	9	0.961	1.000	junction	18.882
Heart - Fetal	SLC25A38	gene:ENSG00000144659:t:39391853-39392021	3:j:39391620-39391853	9	0.587	1.000	junction	18.882
Heart - Fetal	SLC25A39	gene:ENSG00000013306:c:44320276-44320355	17:j:44320276-44320355	9	1.000	1.000	junction	130.909
Heart - Fetal	SLC25A39	gene:ENSG00000013306:c:44323343-44323478	17:j:44323343-44323478	9	1.000	1.000	junction	130.909
Heart - Fetal	SLC25A39	gene:ENSG00000013306:s:44320938-44321231	17:j:44320731-44321058	9	0.600	1.000	junction	130.909
Heart - Fetal	SLC25A39	gene:ENSG00000013306:s:44321298-44321558	17:j:44321231-44321434	9	0.559	1.000	junction	130.909
Heart - Fetal	SLC25A39	gene:ENSG00000013306:s:44322419-44322445	17:j:44321767-44322419	9	0.725	1.000	junction	130.909
Heart - Fetal	SLC25A39	gene:ENSG00000013306:s:44323284-44323343	17:j:44322852-44323284	9	0.875	1.000	junction	130.909
Heart - Fetal	SLC25A39	gene:ENSG00000013306:t:44320355-44320436	17:j:44320436-44320622	9	0.694	1.000	junction	130.909
Heart - Fetal	SLC25A39	gene:ENSG00000013306:t:44321298-44321558	17:j:44321558-44321700	9	0.627	1.000	junction	130.909
Heart - Fetal	SLC25A39	gene:ENSG00000013306:t:44322473-44322552	17:j:44322528-44322808	9	0.660	1.000	junction	130.909
Heart - Fetal	SLC25A39	gene:ENSG00000013306:t:44323478-44323800	17:j:44323577-44324711	9	0.691	1.000	junction	130.909
Heart - Fetal	SLC25A4	gene:ENSG00000151729:s:185143241-185143483	4:j:185143483-185144764	9	0.999	1.000	junction	469.586
Heart - Fetal	SLC25A4	gene:ENSG00000151729:s:185144764-185145250	4:j:185145250-185145759	9	0.604	1.000	junction	469.586
Heart - Fetal	SLC25A4	gene:ENSG00000151729:s:185145355-185145899	4:j:185145899-185146814	9	0.995	1.000	junction	469.586
Heart - Fetal	SLC25A4	gene:ENSG00000151729:t:185144764-185145250	4:j:185143483-185144764	9	0.906	1.000	junction	469.586
Heart - Fetal	SLC25A4	gene:ENSG00000151729:t:185146814-185150382	4:j:185145899-185146814	9	0.832	1.000	junction	469.586
Heart - Fetal	SLC25A40	gene:ENSG00000075303:c:87847122-87847853	7:j:87847122-87847853	9	1.000	1.000	junction	9.010
Heart - Fetal	SLC25A40	gene:ENSG00000075303:c:87847977-87849881	7:j:87847977-87849881	9	1.000	1.000	junction	9.010
Heart - Fetal	SLC25A40	gene:ENSG00000075303:c:87849948-87854204	7:j:87849948-87854204	9	1.000	1.000	junction	9.010
Heart - Fetal	SLC25A40	gene:ENSG00000075303:c:87854310-87856292	7:j:87854310-87856292	9	1.000	1.000	junction	9.010
Heart - Fetal	SLC25A40	gene:ENSG00000075303:s:87846949-87847122	7:j:87843863-87846949	9	0.740	1.000	junction	9.010
Heart - Fetal	SLC25A40	gene:ENSG00000075303:s:87858631-87858751	7:j:87856351-87858631	8	0.828	0.889	junction	9.010
Heart - Fetal	SLC25A40	gene:ENSG00000075303:s:87860572-87860640	7:j:87858751-87860572	9	0.633	1.000	junction	9.010
Heart - Fetal	SLC25A40	gene:ENSG00000075303:t:87858631-87858751	7:j:87858751-87860572	9	0.611	1.000	junction	9.010
Heart - Fetal	SLC25A42	gene:ENSG00000181035:c:19105727-19106269	19:j:19105727-19106269	9	1.000	1.000	junction	11.838
Heart - Fetal	SLC25A42	gene:ENSG00000181035:t:19104913-19105234	19:j:19101886-19104913	8	0.746	0.889	junction	11.838
Heart - Fetal	SLC25A44	gene:ENSG00000160785:s:156193932-156194247	1:j:156194247-156199835	8	0.819	0.889	junction	7.410
Heart - Fetal	SLC25A44	gene:ENSG00000160785:s:156200390-156200472	1:j:156200472-156207886	8	0.883	0.889	junction	7.410
Heart - Fetal	SLC25A44	gene:ENSG00000160785:t:156199835-156200186	1:j:156194247-156199835	8	0.799	0.889	junction	7.410
Heart - Fetal	SLC25A44	gene:ENSG00000160785:t:156210240-156212796	1:j:156208013-156210240	8	0.706	0.889	junction	7.410
Heart - Fetal	SLC25A45	gene:ENSG00000162241:c:65376675-65376818	11:j:65376675-65376818	9	1.000	1.000	junction	3.619
Heart - Fetal	SLC25A46	gene:ENSG00000164209:c:110743787-110746269	5:j:110743787-110746269	9	1.000	1.000	junction	13.089
Heart - Fetal	SLC25A46	gene:ENSG00000164209:c:110746346-110748163	5:j:110746346-110748163	9	1.000	1.000	junction	13.089
Heart - Fetal	SLC25A46	gene:ENSG00000164209:s:110748163-110748263	5:j:110748263-110755465	9	0.863	1.000	junction	13.089
Heart - Fetal	SLC25A46	gene:ENSG00000164209:s:110753302-110755521	5:j:110755521-110756702	9	0.961	1.000	junction	13.089
Heart - Fetal	SLC25A46	gene:ENSG00000164209:t:110741678-110742089	5:j:110739402-110742047	9	0.828	1.000	junction	13.089
Heart - Fetal	SLC25A46	gene:ENSG00000164209:t:110756702-110756759	5:j:110755521-110756702	9	0.946	1.000	junction	13.089
Heart - Fetal	SLC25A5	gene:ENSG00000005022:c:119470513-119470901	X:j:119470513-119470901	9	1.000	1.000	junction	307.400
Heart - Fetal	SLC25A5	gene:ENSG00000005022:t:119469661-119470155	X:j:119468626-119469661	9	0.991	1.000	junction	307.400
Heart - Fetal	SLC25A51	gene:ENSG00000122696:c:37880748-37881518	9:j:37880748-37881518	8	1.000	0.889	junction	8.650
Heart - Fetal	SLC25A51	gene:ENSG00000122696:s:37899829-37899950	9:j:37881631-37899829	9	0.502	1.000	junction	8.650
Heart - Fetal	SLC25A51	gene:ENSG00000122696:s:37903531-37904353	9:j:37899950-37904068	9	0.683	1.000	junction	8.650
Heart - Fetal	SLC25A51	gene:ENSG00000122696:t:37881518-37881631	9:j:37881631-37899829	9	0.538	1.000	junction	8.650
Heart - Fetal	SLC25A53	gene:ENSG00000269743:c:104131223-104156878	X:j:104131223-104156878	8	1.000	0.889	junction	4.478
Heart - Fetal	SLC25A6	gene:ENSG00000169100:c:1387419-1389241	X:j:1387419-1389241	9	1.000	1.000	junction	470.111
Heart - Fetal	SLC25A6	gene:ENSG00000169100:s:1391899-1392724	X:j:1389727-1391899	9	0.976	1.000	junction	470.111
Heart - Fetal	SLC25A6	gene:ENSG00000169100:t:1389241-1389727	X:j:1389727-1391899	9	0.966	1.000	junction	470.111
Heart - Fetal	SLC26A10	gene:ENSG00000135502:c:57619878-57620342	12:j:57619878-57620342	9	1.000	1.000	junction	26.005
Heart - Fetal	SLC26A10	gene:ENSG00000135502:s:57621690-57621842	12:i:57621843-57622558	9	0.526	1.000	intron	26.005
Heart - Fetal	SLC26A10	gene:ENSG00000135502:s:57622559-57622771	12:j:57622641-57622787	9	0.803	1.000	junction	26.005
Heart - Fetal	SLC26A10	gene:ENSG00000135502:s:57623686-57623913	12:i:57623914-57624002	9	0.686	1.000	intron	26.005
Heart - Fetal	SLC26A10	gene:ENSG00000135502:s:57624003-57624098	12:i:57624099-57624265	9	0.783	1.000	intron	26.005
Heart - Fetal	SLC26A10	gene:ENSG00000135502:s:57624866-57624982	12:j:57624982-57625123	9	0.597	1.000	junction	26.005
Heart - Fetal	SLC26A10	gene:ENSG00000135502:t:57623024-57623137	12:i:57622935-57623023	9	0.501	1.000	intron	26.005
Heart - Fetal	SLC26A10	gene:ENSG00000135502:t:57623686-57623913	12:i:57623631-57623685	9	0.680	1.000	intron	26.005
Heart - Fetal	SLC26A10	gene:ENSG00000135502:t:57624266-57624606	12:i:57624099-57624265	9	0.783	1.000	intron	26.005
Heart - Fetal	SLC26A10	gene:ENSG00000135502:t:57624866-57624982	12:j:57624606-57624866	9	0.547	1.000	junction	26.005
Heart - Fetal	SLC26A10	gene:ENSG00000135502:t:57625410-57625549	12:j:57625318-57625410	9	0.563	1.000	junction	26.005
Heart - Fetal	SLC26A10	gene:ENSG00000135502:t:57625998-57626151	12:j:57625752-57625998	9	0.613	1.000	junction	26.005
Heart - Fetal	SLC26A11	gene:ENSG00000181045:c:80237594-80241771	17:j:80237594-80241771	9	1.000	1.000	junction	16.752
Heart - Fetal	SLC26A11	gene:ENSG00000181045:c:80241821-80245196	17:j:80241821-80245196	9	1.000	1.000	junction	16.752
Heart - Fetal	SLC26A11	gene:ENSG00000181045:c:80246209-80246509	17:j:80246209-80246509	9	1.000	1.000	junction	16.752
Heart - Fetal	SLC26A11	gene:ENSG00000181045:c:80246649-80248130	17:j:80246649-80248130	9	1.000	1.000	junction	16.752
Heart - Fetal	SLC26A11	gene:ENSG00000181045:c:80248257-80248575	17:j:80248257-80248575	9	1.000	1.000	junction	16.752
Heart - Fetal	SLC26A11	gene:ENSG00000181045:s:80220427-80220496	17:j:80220496-80220916	9	0.866	1.000	junction	16.752
Heart - Fetal	SLC26A11	gene:ENSG00000181045:s:80221300-80222375	17:j:80221794-80222655	9	0.942	1.000	junction	16.752
Heart - Fetal	SLC26A11	gene:ENSG00000181045:s:80223291-80223337	17:j:80223337-80225837	9	0.608	1.000	junction	16.752
Heart - Fetal	SLC26A11	gene:ENSG00000181045:s:80225582-80225916	17:j:80225916-80227818	9	0.806	1.000	junction	16.752
Heart - Fetal	SLC26A11	gene:ENSG00000181045:s:80236792-80237103	17:j:80237103-80237522	9	0.969	1.000	junction	16.752
Heart - Fetal	SLC26A11	gene:ENSG00000181045:s:80251173-80251401	17:j:80251401-80252625	9	0.655	1.000	junction	16.752
Heart - Fetal	SLC26A11	gene:ENSG00000181045:t:80236792-80237103	17:j:80227960-80236928	9	0.811	1.000	junction	16.752
Heart - Fetal	SLC26A11	gene:ENSG00000181045:t:80237522-80237594	17:j:80237103-80237522	9	0.982	1.000	junction	16.752
Heart - Fetal	SLC26A11	gene:ENSG00000181045:t:80251173-80251401	17:j:80249287-80251329	9	0.533	1.000	junction	16.752
Heart - Fetal	SLC26A6	gene:ENSG00000225697:c:48626000-48626218	3:j:48626000-48626218	9	1.000	1.000	junction	28.760
Heart - Fetal	SLC26A6	gene:ENSG00000225697:c:48626354-48626631	3:j:48626354-48626631	9	1.000	1.000	junction	28.760
Heart - Fetal	SLC26A6	gene:ENSG00000225697:c:48626685-48626876	3:j:48626685-48626876	9	1.000	1.000	junction	28.760
Heart - Fetal	SLC26A6	gene:ENSG00000225697:c:48628038-48628434	3:j:48628038-48628434	9	1.000	1.000	junction	28.760
Heart - Fetal	SLC26A6	gene:ENSG00000225697:c:48629711-48629872	3:j:48629711-48629872	9	1.000	1.000	junction	28.760
Heart - Fetal	SLC26A6	gene:ENSG00000225697:c:48629978-48630062	3:j:48629978-48630062	9	1.000	1.000	junction	28.760
Heart - Fetal	SLC26A6	gene:ENSG00000225697:c:48630157-48630438	3:j:48630157-48630438	9	1.000	1.000	junction	28.760
Heart - Fetal	SLC26A6	gene:ENSG00000225697:c:48630515-48630607	3:j:48630515-48630607	9	1.000	1.000	junction	28.760
Heart - Fetal	SLC26A6	gene:ENSG00000225697:c:48630720-48630993	3:j:48630720-48630993	9	1.000	1.000	junction	28.760
Heart - Fetal	SLC26A6	gene:ENSG00000225697:s:48629642-48629755	3:j:48628714-48629642	9	0.684	1.000	junction	28.760
Heart - Fetal	SLC26A6	gene:ENSG00000225697:s:48631649-48631801	3:j:48631306-48631649	9	0.783	1.000	junction	28.760
Heart - Fetal	SLC26A6	gene:ENSG00000225697:s:48631880-48632092	3:j:48631801-48631880	9	0.682	1.000	junction	28.760
Heart - Fetal	SLC26A6	gene:ENSG00000225697:s:48632974-48633125	3:j:48632396-48632974	9	0.876	1.000	junction	28.760
Heart - Fetal	SLC26A6	gene:ENSG00000225697:s:48633251-48633390	3:j:48633084-48633251	9	0.867	1.000	junction	28.760
Heart - Fetal	SLC26A6	gene:ENSG00000225697:t:48628169-48628541	3:j:48628541-48628622	9	0.971	1.000	junction	28.760
Heart - Fetal	SLC26A6	gene:ENSG00000225697:t:48631880-48632092	3:j:48632044-48632245	9	0.917	1.000	junction	28.760
Heart - Fetal	SLC26A6	gene:ENSG00000225697:t:48633477-48633635	3:j:48633635-48635371	8	0.745	0.889	junction	28.760
Heart - Fetal	SLC27A1	gene:ENSG00000130304:c:17487335-17487460	19:j:17487335-17487460	9	1.000	1.000	junction	22.024
Heart - Fetal	SLC27A1	gene:ENSG00000130304:c:17500404-17500495	19:j:17500404-17500495	9	1.000	1.000	junction	22.024
Heart - Fetal	SLC27A1	gene:ENSG00000130304:s:17470444-17470707	19:j:17470707-17486563	9	0.787	1.000	junction	22.024
Heart - Fetal	SLC27A1	gene:ENSG00000130304:s:17486563-17486957	19:j:17486957-17487174	9	0.882	1.000	junction	22.024
Heart - Fetal	SLC27A1	gene:ENSG00000130304:s:17487460-17487529	19:j:17487529-17488848	8	0.782	0.889	junction	22.024
Heart - Fetal	SLC27A1	gene:ENSG00000130304:s:17500712-17500886	19:j:17500876-17501273	9	0.515	1.000	junction	22.024
Heart - Fetal	SLC27A1	gene:ENSG00000130304:t:17486563-17486957	19:j:17470707-17486563	9	0.813	1.000	junction	22.024
Heart - Fetal	SLC27A1	gene:ENSG00000130304:t:17489008-17489117	19:j:17488939-17489008	8	0.817	0.889	junction	22.024
Heart - Fetal	SLC27A1	gene:ENSG00000130304:t:17504455-17506168	19:j:17501419-17504455	9	0.760	1.000	junction	22.024
Heart - Fetal	SLC27A3	gene:ENSG00000143554:c:153776727-153777062	1:j:153776727-153777062	9	1.000	1.000	junction	32.709
Heart - Fetal	SLC27A3	gene:ENSG00000143554:c:153779211-153779343	1:j:153779211-153779343	9	1.000	1.000	junction	32.709
Heart - Fetal	SLC27A3	gene:ENSG00000143554:s:153775750-153776164	1:j:153776164-153776518	9	0.502	1.000	junction	32.709
Heart - Fetal	SLC27A3	gene:ENSG00000143554:s:153777062-153777220	1:j:153777220-153777761	9	0.524	1.000	junction	32.709
Heart - Fetal	SLC27A3	gene:ENSG00000143554:s:153778161-153778355	1:j:153778355-153778463	9	0.917	1.000	junction	32.709
Heart - Fetal	SLC27A3	gene:ENSG00000143554:s:153778463-153778553	1:j:153778553-153778687	9	0.987	1.000	junction	32.709
Heart - Fetal	SLC27A3	gene:ENSG00000143554:s:153779343-153779634	1:j:153779473-153779826	9	0.784	1.000	junction	32.709
Heart - Fetal	SLC27A3	gene:ENSG00000143554:t:153778161-153778355	1:j:153777885-153778161	9	0.822	1.000	junction	32.709
Heart - Fetal	SLC27A3	gene:ENSG00000143554:t:153778640-153778796	1:j:153778553-153778687	9	0.927	1.000	junction	32.709
Heart - Fetal	SLC27A3	gene:ENSG00000143554:t:153778846-153778885	1:i:153778797-153778845	9	0.994	1.000	intron	32.709
Heart - Fetal	SLC27A3	gene:ENSG00000143554:t:153779051-153779211	1:j:153778885-153779114	9	0.560	1.000	junction	32.709
Heart - Fetal	SLC27A3	gene:ENSG00000143554:t:153779931-153780157	1:i:153779884-153779930	9	0.970	1.000	intron	32.709
Heart - Fetal	SLC27A4	gene:ENSG00000167114:c:128345549-128348545	9:j:128345549-128348545	9	1.000	1.000	junction	7.561
Heart - Fetal	SLC27A4	gene:ENSG00000167114:c:128350381-128350484	9:j:128350381-128350484	8	1.000	0.889	junction	7.561
Heart - Fetal	SLC27A4	gene:ENSG00000167114:c:128352747-128353025	9:j:128352747-128353025	9	1.000	1.000	junction	7.561
Heart - Fetal	SLC27A4	gene:ENSG00000167114:c:128353234-128353415	9:j:128353234-128353415	9	1.000	1.000	junction	7.561
Heart - Fetal	SLC27A4	gene:ENSG00000167114:c:128353541-128355053	9:j:128353541-128355053	9	1.000	1.000	junction	7.561
Heart - Fetal	SLC27A4	gene:ENSG00000167114:c:128355190-128355398	9:j:128355190-128355398	9	1.000	1.000	junction	7.561
Heart - Fetal	SLC27A4	gene:ENSG00000167114:c:128355562-128355650	9:j:128355562-128355650	9	1.000	1.000	junction	7.561
Heart - Fetal	SLC27A4	gene:ENSG00000167114:s:128340646-128340838	9:j:128340838-128343127	9	0.550	1.000	junction	7.561
Heart - Fetal	SLC27A4	gene:ENSG00000167114:s:128348545-128348703	9:j:128348703-128350312	9	0.927	1.000	junction	7.561
Heart - Fetal	SLC27A4	gene:ENSG00000167114:s:128355650-128355796	9:j:128355796-128360334	9	0.721	1.000	junction	7.561
Heart - Fetal	SLC27A4	gene:ENSG00000167114:t:128352638-128352747	9:j:128350575-128352638	9	0.909	1.000	junction	7.561
Heart - Fetal	SLC27A5	gene:ENSG00000083807:s:58481064-58481187	19:i:58480806-58481063	9	0.988	1.000	intron	6.746
Heart - Fetal	SLC27A5	gene:ENSG00000083807:t:58498333-58498691	19:j:58498691-58498785	9	0.786	1.000	junction	6.746
Heart - Fetal	SLC27A6	gene:ENSG00000113396:c:128988758-128990340	5:j:128988758-128990340	9	1.000	1.000	junction	85.735
Heart - Fetal	SLC27A6	gene:ENSG00000113396:c:129023710-129027133	5:j:129023710-129027133	9	1.000	1.000	junction	85.735
Heart - Fetal	SLC27A6	gene:ENSG00000113396:c:129027331-129028345	5:j:129027331-129028345	9	1.000	1.000	junction	85.735
Heart - Fetal	SLC27A6	gene:ENSG00000113396:c:129028442-129029577	5:j:129028442-129029577	9	1.000	1.000	junction	85.735
Heart - Fetal	SLC27A6	gene:ENSG00000113396:s:128965874-128966618	5:j:128966618-128985133	8	0.755	0.889	junction	85.735
Heart - Fetal	SLC27A6	gene:ENSG00000113396:s:128990340-128990464	5:j:128990464-129015885	9	0.976	1.000	junction	85.735
Heart - Fetal	SLC27A6	gene:ENSG00000113396:s:129029577-129029707	5:j:129029707-129033106	9	0.927	1.000	junction	85.735
Heart - Fetal	SLC27A6	gene:ENSG00000113396:t:128988600-128988758	5:j:128985336-128988600	9	0.788	1.000	junction	85.735
Heart - Fetal	SLC27A6	gene:ENSG00000113396:t:129015885-129016079	5:j:128990464-129015885	9	0.986	1.000	junction	85.735
Heart - Fetal	SLC29A1	gene:ENSG00000112759:c:44229471-44229589	6:j:44229471-44229589	9	1.000	1.000	junction	181.892
Heart - Fetal	SLC29A1	gene:ENSG00000112759:c:44230889-44231364	6:j:44230889-44231364	9	1.000	1.000	junction	181.892
Heart - Fetal	SLC29A1	gene:ENSG00000112759:c:44231461-44231998	6:j:44231461-44231998	9	1.000	1.000	junction	181.892
Heart - Fetal	SLC29A1	gene:ENSG00000112759:c:44232106-44232343	6:j:44232106-44232343	9	1.000	1.000	junction	181.892
Heart - Fetal	SLC29A1	gene:ENSG00000112759:s:44219505-44219782	6:j:44219782-44227263	9	0.828	1.000	junction	181.892
Heart - Fetal	SLC29A1	gene:ENSG00000112759:s:44223504-44223641	6:j:44223641-44227263	9	0.635	1.000	junction	181.892
Heart - Fetal	SLC29A1	gene:ENSG00000112759:s:44223794-44223955	6:i:44223956-44225696	8	0.736	0.889	intron	181.892
Heart - Fetal	SLC29A1	gene:ENSG00000112759:s:44229771-44229791	6:j:44229791-44229907	9	0.589	1.000	junction	181.892
Heart - Fetal	SLC29A1	gene:ENSG00000112759:s:44230347-44230481	6:j:44230481-44230568	9	0.581	1.000	junction	181.892
Heart - Fetal	SLC29A1	gene:ENSG00000112759:s:44232343-44232428	6:j:44232428-44232807	9	0.648	1.000	junction	181.892
Heart - Fetal	SLC29A1	gene:ENSG00000112759:t:44227139-44227342	6:j:44219782-44227263	9	0.555	1.000	junction	181.892
Heart - Fetal	SLC29A1	gene:ENSG00000112759:t:44229390-44229471	6:j:44227342-44229390	9	0.980	1.000	junction	181.892
Heart - Fetal	SLC29A1	gene:ENSG00000112759:t:44233417-44234151	6:j:44233006-44233417	9	0.995	1.000	junction	181.892
Heart - Fetal	SLC29A2	gene:ENSG00000174669:c:66367548-66367772	11:j:66367548-66367772	9	1.000	1.000	junction	29.821
Heart - Fetal	SLC29A2	gene:ENSG00000174669:s:66364225-66364424	11:j:66363547-66364225	9	0.763	1.000	junction	29.821
Heart - Fetal	SLC29A2	gene:ENSG00000174669:s:66368537-66368671	11:j:66367869-66368537	9	0.656	1.000	junction	29.821
Heart - Fetal	SLC29A2	gene:ENSG00000174669:s:66369369-66369532	11:j:66369199-66369369	9	0.790	1.000	junction	29.821
Heart - Fetal	SLC29A2	gene:ENSG00000174669:s:66371563-66371820	11:j:66371325-66371563	9	0.562	1.000	junction	29.821
Heart - Fetal	SLC29A2	gene:ENSG00000174669:t:66369369-66369532	11:j:66369532-66371244	9	0.744	1.000	junction	29.821
Heart - Fetal	SLC29A2	gene:ENSG00000174669:t:66371244-66371325	11:j:66371325-66371563	9	0.964	1.000	junction	29.821
Heart - Fetal	SLC29A4	gene:ENSG00000164638:c:5287985-5290732	7:j:5287985-5290732	9	1.000	1.000	junction	7.429
Heart - Fetal	SLC29A4	gene:ENSG00000164638:c:5290863-5291124	7:j:5290863-5291124	9	1.000	1.000	junction	7.429
Heart - Fetal	SLC29A4	gene:ENSG00000164638:c:5297198-5298988	7:j:5297198-5298988	9	1.000	1.000	junction	7.429
Heart - Fetal	SLC29A4	gene:ENSG00000164638:c:5299126-5299240	7:j:5299126-5299240	9	1.000	1.000	junction	7.429
Heart - Fetal	SLC29A4	gene:ENSG00000164638:c:5299427-5300422	7:j:5299427-5300422	9	1.000	1.000	junction	7.429
Heart - Fetal	SLC29A4	gene:ENSG00000164638:s:5291693-5291821	7:j:5291821-5294860	8	0.546	0.889	junction	7.429
Heart - Fetal	SLC29A4	gene:ENSG00000164638:t:5302797-5306870	7:j:5300662-5302797	8	0.502	0.889	junction	7.429
Heart - Fetal	SLC2A1	gene:ENSG00000117394:c:42929033-42929210	1:j:42929033-42929210	9	1.000	1.000	junction	120.891
Heart - Fetal	SLC2A1	gene:ENSG00000117394:c:42929780-42929873	1:j:42929780-42929873	9	1.000	1.000	junction	120.891
Heart - Fetal	SLC2A1	gene:ENSG00000117394:c:42930866-42931046	1:j:42930866-42931046	9	1.000	1.000	junction	120.891
Heart - Fetal	SLC2A1	gene:ENSG00000117394:s:42927605-42927808	1:j:42927241-42927605	9	0.754	1.000	junction	120.891
Heart - Fetal	SLC2A1	gene:ENSG00000117394:s:42928932-42929033	1:j:42927808-42928932	9	0.855	1.000	junction	120.891
Heart - Fetal	SLC2A1	gene:ENSG00000117394:s:42929593-42929780	1:j:42929314-42929593	9	0.672	1.000	junction	120.891
Heart - Fetal	SLC2A1	gene:ENSG00000117394:s:42930319-42930866	1:j:42930035-42930626	9	0.724	1.000	junction	120.891
Heart - Fetal	SLC2A1	gene:ENSG00000117394:s:42942966-42943321	1:j:42931206-42943226	9	0.966	1.000	junction	120.891
Heart - Fetal	SLC2A1	gene:ENSG00000117394:s:42958634-42959176	1:j:42943321-42958634	9	0.919	1.000	junction	120.891
Heart - Fetal	SLC2A1	gene:ENSG00000117394:t:42942966-42943321	1:j:42943321-42958634	9	0.974	1.000	junction	120.891
Heart - Fetal	SLC2A10	gene:ENSG00000197496:s:46726864-46726986	20:j:46726986-46729353	8	0.739	0.889	junction	5.042
Heart - Fetal	SLC2A11	gene:ENSG00000133460:s:23877042-23877328	22:j:23877171-23882459	9	0.681	1.000	junction	21.222
Heart - Fetal	SLC2A11	gene:ENSG00000133460:t:23883772-23883873	22:i:23883308-23883771	9	0.525	1.000	intron	21.222
Heart - Fetal	SLC2A11	gene:ENSG00000133460:t:23884302-23884429	22:i:23884025-23884301	9	0.627	1.000	intron	21.222
Heart - Fetal	SLC2A3	gene:ENSG00000059804:c:7930642-7931245	12:j:7930642-7931245	9	1.000	1.000	junction	59.459
Heart - Fetal	SLC2A3	gene:ENSG00000059804:c:7931485-7932987	12:j:7931485-7932987	9	1.000	1.000	junction	59.459
Heart - Fetal	SLC2A3	gene:ENSG00000059804:s:7919666-7919750	12:i:7919529-7919665	9	0.979	1.000	intron	59.459
Heart - Fetal	SLC2A3	gene:ENSG00000059804:s:7922821-7923289	12:j:7921631-7922821	9	0.837	1.000	junction	59.459
Heart - Fetal	SLC2A3	gene:ENSG00000059804:s:7924410-7924511	12:j:7923024-7924410	9	0.765	1.000	junction	59.459
Heart - Fetal	SLC2A3	gene:ENSG00000059804:s:7925358-7925948	12:j:7924511-7925844	9	0.753	1.000	junction	59.459
Heart - Fetal	SLC2A3	gene:ENSG00000059804:s:7929504-7930055	12:j:7925948-7929684	9	0.883	1.000	junction	59.459
Heart - Fetal	SLC2A3	gene:ENSG00000059804:s:7930480-7930642	12:j:7929871-7930480	9	0.883	1.000	junction	59.459
Heart - Fetal	SLC2A3	gene:ENSG00000059804:s:7936020-7936275	12:j:7933902-7936020	9	0.904	1.000	junction	59.459
Heart - Fetal	SLC2A4	gene:ENSG00000181856:c:7281967-7283245	17:j:7281967-7283245	8	1.000	0.889	junction	36.118
Heart - Fetal	SLC2A4	gene:ENSG00000181856:c:7284379-7284485	17:j:7284379-7284485	8	1.000	0.889	junction	36.118
Heart - Fetal	SLC2A4	gene:ENSG00000181856:s:7283708-7283862	17:j:7283862-7283974	8	0.926	0.889	junction	36.118
Heart - Fetal	SLC2A4	gene:ENSG00000181856:s:7284485-7284672	17:j:7284672-7284835	8	0.511	0.889	junction	36.118
Heart - Fetal	SLC2A4	gene:ENSG00000181856:s:7284835-7285000	17:j:7284939-7285088	9	0.948	1.000	junction	36.118
Heart - Fetal	SLC2A4	gene:ENSG00000181856:t:7284217-7284379	17:j:7284089-7284217	8	0.926	0.889	junction	36.118
Heart - Fetal	SLC2A4RG	gene:ENSG00000125520:c:63742790-63742879	20:j:63742790-63742879	9	1.000	1.000	junction	74.285
Heart - Fetal	SLC2A4RG	gene:ENSG00000125520:s:63740243-63740531	20:j:63740531-63741370	9	0.709	1.000	junction	74.285
Heart - Fetal	SLC2A4RG	gene:ENSG00000125520:s:63741252-63741479	20:j:63741479-63741869	9	0.732	1.000	junction	74.285
Heart - Fetal	SLC2A4RG	gene:ENSG00000125520:s:63742130-63742230	20:j:63742230-63742336	9	0.562	1.000	junction	74.285
Heart - Fetal	SLC2A4RG	gene:ENSG00000125520:s:63742528-63742615	20:j:63742615-63742699	9	0.543	1.000	junction	74.285
Heart - Fetal	SLC2A4RG	gene:ENSG00000125520:t:63742130-63742230	20:j:63742056-63742130	9	0.984	1.000	junction	74.285
Heart - Fetal	SLC2A8	gene:ENSG00000136856:s:127397138-127397286	9:j:127397286-127397376	9	0.758	1.000	junction	26.293
Heart - Fetal	SLC2A8	gene:ENSG00000136856:s:127399907-127400006	9:j:127400006-127402557	9	0.786	1.000	junction	26.293
Heart - Fetal	SLC2A8	gene:ENSG00000136856:s:127403278-127403803	9:j:127403803-127403959	9	0.974	1.000	junction	26.293
Heart - Fetal	SLC2A8	gene:ENSG00000136856:s:127405420-127405565	9:j:127405565-127407112	9	0.791	1.000	junction	26.293
Heart - Fetal	SLC2A8	gene:ENSG00000136856:t:127399907-127400006	9:j:127398111-127399907	9	0.642	1.000	junction	26.293
Heart - Fetal	SLC2A8	gene:ENSG00000136856:t:127403278-127403803	9:j:127402753-127403660	9	0.713	1.000	junction	26.293
Heart - Fetal	SLC2A8	gene:ENSG00000136856:t:127404818-127404991	9:j:127404067-127404818	9	0.634	1.000	junction	26.293
Heart - Fetal	SLC2A8	gene:ENSG00000136856:t:127407112-127407291	9:j:127405565-127407112	9	0.709	1.000	junction	26.293
Heart - Fetal	SLC2A8	gene:ENSG00000136856:t:127407404-127407898	9:i:127407292-127407403	9	0.976	1.000	intron	26.293
Heart - Fetal	SLC30A1	gene:ENSG00000170385:c:211576289-211577991	1:j:211576289-211577991	8	1.000	0.889	junction	2.368
Heart - Fetal	SLC30A3	gene:ENSG00000115194:c:27256520-27256788	2:j:27256520-27256788	8	1.000	0.889	junction	21.896
Heart - Fetal	SLC30A3	gene:ENSG00000115194:c:27256893-27257154	2:j:27256893-27257154	8	1.000	0.889	junction	21.896
Heart - Fetal	SLC30A3	gene:ENSG00000115194:s:27256386-27256520	2:j:27255460-27256386	8	0.714	0.889	junction	21.896
Heart - Fetal	SLC30A3	gene:ENSG00000115194:s:27258161-27258583	2:j:27258058-27258161	8	0.974	0.889	junction	21.896
Heart - Fetal	SLC30A3	gene:ENSG00000115194:t:27257154-27257820	2:j:27257352-27257905	8	0.962	0.889	junction	21.896
Heart - Fetal	SLC30A3	gene:ENSG00000115194:t:27258753-27259044	2:j:27258934-27262812	8	0.522	0.889	junction	21.896
Heart - Fetal	SLC30A5	gene:ENSG00000145740:c:69104716-69108349	5:j:69104716-69108349	9	1.000	1.000	junction	18.049
Heart - Fetal	SLC30A5	gene:ENSG00000145740:c:69108436-69113140	5:j:69108436-69113140	9	1.000	1.000	junction	18.049
Heart - Fetal	SLC30A5	gene:ENSG00000145740:c:69113227-69114420	5:j:69113227-69114420	9	1.000	1.000	junction	18.049
Heart - Fetal	SLC30A5	gene:ENSG00000145740:c:69114496-69115237	5:j:69114496-69115237	9	1.000	1.000	junction	18.049
Heart - Fetal	SLC30A5	gene:ENSG00000145740:c:69115407-69115926	5:j:69115407-69115926	9	1.000	1.000	junction	18.049
Heart - Fetal	SLC30A5	gene:ENSG00000145740:c:69116214-69116394	5:j:69116214-69116394	9	1.000	1.000	junction	18.049
Heart - Fetal	SLC30A5	gene:ENSG00000145740:c:69116602-69117239	5:j:69116602-69117239	9	1.000	1.000	junction	18.049
Heart - Fetal	SLC30A5	gene:ENSG00000145740:c:69117396-69118499	5:j:69117396-69118499	9	1.000	1.000	junction	18.049
Heart - Fetal	SLC30A5	gene:ENSG00000145740:c:69121895-69123199	5:j:69121895-69123199	9	1.000	1.000	junction	18.049
Heart - Fetal	SLC30A5	gene:ENSG00000145740:s:69093646-69094338	5:j:69094338-69100807	8	0.567	0.889	junction	18.049
Heart - Fetal	SLC30A5	gene:ENSG00000145740:s:69118372-69118628	5:j:69118628-69121694	9	0.969	1.000	junction	18.049
Heart - Fetal	SLC30A5	gene:ENSG00000145740:s:69123199-69123539	5:j:69123425-69128004	9	0.891	1.000	junction	18.049
Heart - Fetal	SLC30A5	gene:ENSG00000145740:t:69129447-69131069	5:j:69128132-69129447	9	0.932	1.000	junction	18.049
Heart - Fetal	SLC30A6	gene:ENSG00000152683:c:32204692-32206886	2:j:32204692-32206886	8	1.000	0.889	junction	5.320
Heart - Fetal	SLC30A6	gene:ENSG00000152683:s:32171287-32171373	2:j:32171373-32174063	9	0.953	1.000	junction	5.320
Heart - Fetal	SLC30A6	gene:ENSG00000152683:t:32220213-32224379	2:j:32209561-32220213	8	0.956	0.889	junction	5.320
Heart - Fetal	SLC30A9	gene:ENSG00000014824:c:42001780-42018111	4:j:42001780-42018111	9	1.000	1.000	junction	28.545
Heart - Fetal	SLC30A9	gene:ENSG00000014824:c:42020515-42022838	4:j:42020515-42022838	9	1.000	1.000	junction	28.545
Heart - Fetal	SLC30A9	gene:ENSG00000014824:c:42022930-42023302	4:j:42022930-42023302	9	1.000	1.000	junction	28.545
Heart - Fetal	SLC30A9	gene:ENSG00000014824:c:42035333-42038986	4:j:42035333-42038986	9	1.000	1.000	junction	28.545
Heart - Fetal	SLC30A9	gene:ENSG00000014824:c:42039053-42049377	4:j:42039053-42049377	9	1.000	1.000	junction	28.545
Heart - Fetal	SLC30A9	gene:ENSG00000014824:c:42063121-42065310	4:j:42063121-42065310	9	1.000	1.000	junction	28.545
Heart - Fetal	SLC30A9	gene:ENSG00000014824:c:42066621-42067085	4:j:42066621-42067085	9	1.000	1.000	junction	28.545
Heart - Fetal	SLC30A9	gene:ENSG00000014824:c:42075786-42078212	4:j:42075786-42078212	9	1.000	1.000	junction	28.545
Heart - Fetal	SLC30A9	gene:ENSG00000014824:s:42018111-42018170	4:j:42018170-42020416	9	0.936	1.000	junction	28.545
Heart - Fetal	SLC30A9	gene:ENSG00000014824:s:42023302-42023384	4:j:42023384-42035275	9	0.989	1.000	junction	28.545
Heart - Fetal	SLC30A9	gene:ENSG00000014824:s:42049377-42049479	4:j:42049479-42060191	9	0.991	1.000	junction	28.545
Heart - Fetal	SLC30A9	gene:ENSG00000014824:s:42060191-42060246	4:j:42060246-42062986	9	0.881	1.000	junction	28.545
Heart - Fetal	SLC30A9	gene:ENSG00000014824:s:42065310-42065349	4:j:42065349-42066550	9	0.806	1.000	junction	28.545
Heart - Fetal	SLC30A9	gene:ENSG00000014824:s:42067085-42067192	4:j:42067192-42070526	9	0.987	1.000	junction	28.545
Heart - Fetal	SLC30A9	gene:ENSG00000014824:t:42020416-42020775	4:j:42018170-42020416	9	0.968	1.000	junction	28.545
Heart - Fetal	SLC30A9	gene:ENSG00000014824:t:42075657-42075786	4:j:42070691-42075657	9	0.996	1.000	junction	28.545
Heart - Fetal	SLC30A9	gene:ENSG00000014824:t:42086082-42090457	4:j:42078325-42086082	9	0.985	1.000	junction	28.545
Heart - Fetal	SLC31A1	gene:ENSG00000136868:c:113256277-113257113	9:j:113256277-113257113	9	1.000	1.000	junction	7.755
Heart - Fetal	SLC31A1	gene:ENSG00000136868:c:113257185-113258694	9:j:113257185-113258694	9	1.000	1.000	junction	7.755
Heart - Fetal	SLC31A1	gene:ENSG00000136868:s:113221562-113221678	9:j:113221678-113256114	9	0.980	1.000	junction	7.755
Heart - Fetal	SLC35A1	gene:ENSG00000164414:t:87477362-87477539	6:j:87473019-87477362	9	0.976	1.000	junction	14.464
Heart - Fetal	SLC35A2	gene:ENSG00000102100:s:48905859-48906543	X:j:48905482-48906392	9	0.538	1.000	junction	11.447
Heart - Fetal	SLC35A2	gene:ENSG00000102100:t:48903613-48904892	X:i:48904893-48905165	9	0.661	1.000	intron	11.447
Heart - Fetal	SLC35A4	gene:ENSG00000176087:c:140565971-140566565	5:j:140565971-140566565	9	1.000	1.000	junction	29.810
Heart - Fetal	SLC35A4	gene:ENSG00000176087:s:140564456-140564858	5:j:140564858-140565873	9	0.927	1.000	junction	29.810
Heart - Fetal	SLC35A5	gene:ENSG00000138459:c:112581326-112582671	3:j:112581326-112582671	9	1.000	1.000	junction	10.994
Heart - Fetal	SLC35A5	gene:ENSG00000138459:s:112580546-112580756	3:i:112580757-112581178	9	0.960	1.000	intron	10.994
Heart - Fetal	SLC35A5	gene:ENSG00000138459:t:112563385-112563533	3:j:112562273-112563385	8	0.939	0.889	junction	10.994
Heart - Fetal	SLC35A5	gene:ENSG00000138459:t:112569171-112569269	3:j:112563533-112569171	8	0.724	0.889	junction	10.994
Heart - Fetal	SLC35A5	gene:ENSG00000138459:t:112573889-112573956	3:j:112570670-112573889	8	0.914	0.889	junction	10.994
Heart - Fetal	SLC35B1	gene:ENSG00000121073:c:49704226-49705124	17:j:49704226-49705124	9	1.000	1.000	junction	40.106
Heart - Fetal	SLC35B1	gene:ENSG00000121073:s:49702858-49703138	17:j:49701510-49702858	9	0.984	1.000	junction	40.106
Heart - Fetal	SLC35B1	gene:ENSG00000121073:s:49705866-49705896	17:j:49705281-49705866	9	0.822	1.000	junction	40.106
Heart - Fetal	SLC35B1	gene:ENSG00000121073:s:49706965-49707260	17:j:49706334-49706965	9	0.606	1.000	junction	40.106
Heart - Fetal	SLC35B1	gene:ENSG00000121073:s:49707730-49707964	17:j:49707068-49707730	9	0.954	1.000	junction	40.106
Heart - Fetal	SLC35B1	gene:ENSG00000121073:t:49700934-49701510	17:j:49701510-49702858	9	0.980	1.000	junction	40.106
Heart - Fetal	SLC35B1	gene:ENSG00000121073:t:49703188-49703294	17:j:49703294-49704100	9	0.790	1.000	junction	40.106
Heart - Fetal	SLC35B1	gene:ENSG00000121073:t:49705866-49705896	17:j:49705896-49706204	9	0.985	1.000	junction	40.106
Heart - Fetal	SLC35B1	gene:ENSG00000121073:t:49706076-49706355	17:j:49706334-49706965	9	0.606	1.000	junction	40.106
Heart - Fetal	SLC35B1	gene:ENSG00000121073:t:49706965-49707260	17:j:49707068-49707730	9	0.889	1.000	junction	40.106
Heart - Fetal	SLC35B2	gene:ENSG00000157593:s:44256685-44256878	6:j:44256496-44256685	9	0.938	1.000	junction	21.846
Heart - Fetal	SLC35B2	gene:ENSG00000157593:s:44257400-44257571	6:j:44256878-44257400	9	0.975	1.000	junction	21.846
Heart - Fetal	SLC35B2	gene:ENSG00000157593:t:44254096-44255644	6:j:44255644-44256342	9	0.794	1.000	junction	21.846
Heart - Fetal	SLC35B2	gene:ENSG00000157593:t:44256342-44256496	6:j:44256496-44256685	9	0.978	1.000	junction	21.846
Heart - Fetal	SLC35B2	gene:ENSG00000157593:t:44256685-44256878	6:j:44256878-44257400	9	0.791	1.000	junction	21.846
Heart - Fetal	SLC35B3	gene:ENSG00000124786:c:8414977-8416884	6:j:8414977-8416884	9	1.000	1.000	junction	9.036
Heart - Fetal	SLC35B4	gene:ENSG00000205060:t:134289332-134295079	7:j:134295079-134296391	8	0.762	0.889	junction	5.043
Heart - Fetal	SLC35C2	gene:ENSG00000080189:c:46354965-46355073	20:j:46354965-46355073	9	1.000	1.000	junction	25.287
Heart - Fetal	SLC35C2	gene:ENSG00000080189:s:46350761-46350890	20:j:46350524-46350761	9	0.591	1.000	junction	25.287
Heart - Fetal	SLC35C2	gene:ENSG00000080189:s:46354882-46354965	20:j:46352226-46354882	9	0.743	1.000	junction	25.287
Heart - Fetal	SLC35C2	gene:ENSG00000080189:t:46355073-46355279	20:j:46355241-46355802	9	0.507	1.000	junction	25.287
Heart - Fetal	SLC35D1	gene:ENSG00000116704:s:67009085-67009167	1:j:67004448-67009085	8	0.583	0.889	junction	6.569
Heart - Fetal	SLC35D2	gene:ENSG00000130958:s:96360154-96360221	9:j:96352109-96360154	9	0.841	1.000	junction	16.894
Heart - Fetal	SLC35D2	gene:ENSG00000130958:s:96364464-96364550	9:j:96360221-96364464	9	0.928	1.000	junction	16.894
Heart - Fetal	SLC35D2	gene:ENSG00000130958:t:96352038-96352109	9:j:96352109-96360154	9	0.923	1.000	junction	16.894
Heart - Fetal	SLC35E1	gene:ENSG00000127526:c:16553909-16555152	19:j:16553909-16555152	9	1.000	1.000	junction	17.464
Heart - Fetal	SLC35E1	gene:ENSG00000127526:s:16551993-16552581	19:i:16551869-16551992	9	0.980	1.000	intron	17.464
Heart - Fetal	SLC35E1	gene:ENSG00000127526:s:16565228-16566657	19:j:16555397-16566532	9	0.963	1.000	junction	17.464
Heart - Fetal	SLC35E1	gene:ENSG00000127526:s:16571512-16571582	19:j:16568169-16571512	9	0.948	1.000	junction	17.464
Heart - Fetal	SLC35E1	gene:ENSG00000127526:t:16555152-16555840	19:j:16555397-16566532	9	0.985	1.000	junction	17.464
Heart - Fetal	SLC35E1	gene:ENSG00000127526:t:16565228-16566657	19:j:16566657-16568032	9	0.955	1.000	junction	17.464
Heart - Fetal	SLC35E2A	gene:ENSG00000215790:c:1738448-1738922	1:j:1738448-1738922	9	1.000	1.000	junction	11.171
Heart - Fetal	SLC35E2A	gene:ENSG00000215790:c:1739057-1739236	1:j:1739057-1739236	9	1.000	1.000	junction	11.171
Heart - Fetal	SLC35E2B	gene:ENSG00000189339:c:1675590-1676064	1:j:1675590-1676064	9	1.000	1.000	junction	34.982
Heart - Fetal	SLC35E2B	gene:ENSG00000189339:c:1676199-1676378	1:j:1676199-1676378	9	1.000	1.000	junction	34.982
Heart - Fetal	SLC35E2B	gene:ENSG00000189339:s:1668327-1668472	1:j:1666019-1668327	9	0.973	1.000	junction	34.982
Heart - Fetal	SLC35E2B	gene:ENSG00000189339:s:1670098-1670151	1:i:1669737-1670097	9	0.738	1.000	intron	34.982
Heart - Fetal	SLC35E2B	gene:ENSG00000189339:s:1675463-1675590	1:j:1671629-1675463	9	0.562	1.000	junction	34.982
Heart - Fetal	SLC35E2B	gene:ENSG00000189339:s:1692449-1692728	1:j:1676846-1692449	9	0.864	1.000	junction	34.982
Heart - Fetal	SLC35E2B	gene:ENSG00000189339:t:1668327-1668472	1:j:1668472-1669664	9	0.739	1.000	junction	34.982
Heart - Fetal	SLC35E2B	gene:ENSG00000189339:t:1670098-1670151	1:j:1670151-1671509	9	0.727	1.000	junction	34.982
Heart - Fetal	SLC35E2B	gene:ENSG00000189339:t:1676378-1676846	1:j:1676846-1692449	9	0.811	1.000	junction	34.982
Heart - Fetal	SLC35E3	gene:ENSG00000175782:c:68746779-68747930	12:j:68746779-68747930	8	1.000	0.889	junction	8.543
Heart - Fetal	SLC35E3	gene:ENSG00000175782:c:68752190-68759157	12:j:68752190-68759157	9	1.000	1.000	junction	8.543
Heart - Fetal	SLC35E3	gene:ENSG00000175782:s:68747930-68748040	12:j:68748040-68752032	8	0.731	0.889	junction	8.543
Heart - Fetal	SLC35F2	gene:ENSG00000110660:c:107805515-107806717	11:j:107805515-107806717	8	1.000	0.889	junction	3.130
Heart - Fetal	SLC35F5	gene:ENSG00000115084:c:113742879-113743713	2:j:113742879-113743713	9	1.000	1.000	junction	19.075
Heart - Fetal	SLC35F5	gene:ENSG00000115084:c:113743794-113746277	2:j:113743794-113746277	9	1.000	1.000	junction	19.075
Heart - Fetal	SLC35F5	gene:ENSG00000115084:c:113746339-113750425	2:j:113746339-113750425	9	1.000	1.000	junction	19.075
Heart - Fetal	SLC35F5	gene:ENSG00000115084:c:113750568-113755165	2:j:113750568-113755165	9	1.000	1.000	junction	19.075
Heart - Fetal	SLC35F5	gene:ENSG00000115084:c:113755306-113755454	2:j:113755306-113755454	9	1.000	1.000	junction	19.075
Heart - Fetal	SLC35F5	gene:ENSG00000115084:s:113715158-113715195	2:i:113715042-113715157	9	0.947	1.000	intron	19.075
Heart - Fetal	SLC35F5	gene:ENSG00000115084:s:113717453-113717850	2:j:113715195-113717753	9	0.857	1.000	junction	19.075
Heart - Fetal	SLC35F5	gene:ENSG00000115084:s:113719154-113719711	2:j:113717850-113719154	9	0.951	1.000	junction	19.075
Heart - Fetal	SLC35F5	gene:ENSG00000115084:s:113723103-113723194	2:j:113719308-113723104	9	0.921	1.000	junction	19.075
Heart - Fetal	SLC35F5	gene:ENSG00000115084:s:113731584-113731648	2:j:113729505-113731584	9	0.846	1.000	junction	19.075
Heart - Fetal	SLC35F5	gene:ENSG00000115084:t:113705011-113705548	2:i:113705549-113712791	9	0.943	1.000	intron	19.075
Heart - Fetal	SLC35F5	gene:ENSG00000115084:t:113715158-113715195	2:j:113715195-113717753	9	0.857	1.000	junction	19.075
Heart - Fetal	SLC35F5	gene:ENSG00000115084:t:113755454-113755544	2:j:113755544-113756370	9	0.905	1.000	junction	19.075
Heart - Fetal	SLC35F6	gene:ENSG00000213699:s:26775464-26775676	2:j:26775676-26776372	8	0.773	0.889	junction	4.613
Heart - Fetal	SLC36A4	gene:ENSG00000180773:c:93162875-93165918	11:j:93162875-93165918	9	1.000	1.000	junction	6.763
Heart - Fetal	SLC36A4	gene:ENSG00000180773:c:93180881-93181691	11:j:93180881-93181691	8	1.000	0.889	junction	6.763
Heart - Fetal	SLC36A4	gene:ENSG00000180773:s:93153964-93155488	11:j:93148844-93154108	9	0.882	1.000	junction	6.763
Heart - Fetal	SLC37A3	gene:ENSG00000157800:c:140382596-140398416	7:j:140382596-140398416	9	1.000	1.000	junction	19.847
Heart - Fetal	SLC37A3	gene:ENSG00000157800:s:140337284-140337825	7:j:140335504-140337284	9	0.746	1.000	junction	19.847
Heart - Fetal	SLC37A3	gene:ENSG00000157800:s:140343412-140344086	7:j:140337349-140343412	9	0.689	1.000	junction	19.847
Heart - Fetal	SLC37A3	gene:ENSG00000157800:s:140351273-140351357	7:j:140348767-140351273	9	0.986	1.000	junction	19.847
Heart - Fetal	SLC37A3	gene:ENSG00000157800:s:140355668-140355764	7:j:140352146-140355668	9	0.621	1.000	junction	19.847
Heart - Fetal	SLC37A3	gene:ENSG00000157800:s:140364408-140364491	7:j:140358785-140364408	9	0.929	1.000	junction	19.847
Heart - Fetal	SLC37A3	gene:ENSG00000157800:s:140369590-140369682	7:j:140364491-140369590	9	0.945	1.000	junction	19.847
Heart - Fetal	SLC37A3	gene:ENSG00000157800:s:140379878-140380390	7:j:140369682-140380282	8	0.909	0.889	junction	19.847
Heart - Fetal	SLC37A3	gene:ENSG00000157800:s:140382438-140382474	7:j:140380390-140382438	9	0.944	1.000	junction	19.847
Heart - Fetal	SLC37A3	gene:ENSG00000157800:t:140335455-140335504	7:j:140335504-140337284	9	0.755	1.000	junction	19.847
Heart - Fetal	SLC37A3	gene:ENSG00000157800:t:140337284-140337825	7:j:140337349-140343412	9	0.673	1.000	junction	19.847
Heart - Fetal	SLC37A3	gene:ENSG00000157800:t:140348458-140348767	7:j:140348767-140351273	9	0.960	1.000	junction	19.847
Heart - Fetal	SLC37A3	gene:ENSG00000157800:t:140351431-140351451	7:j:140351451-140352062	9	0.746	1.000	junction	19.847
Heart - Fetal	SLC37A3	gene:ENSG00000157800:t:140352062-140352181	7:j:140352146-140355668	9	0.790	1.000	junction	19.847
Heart - Fetal	SLC37A3	gene:ENSG00000157800:t:140355668-140355764	7:j:140355764-140358640	9	0.902	1.000	junction	19.847
Heart - Fetal	SLC37A3	gene:ENSG00000157800:t:140358640-140358785	7:j:140358785-140364408	9	0.957	1.000	junction	19.847
Heart - Fetal	SLC37A3	gene:ENSG00000157800:t:140369590-140369682	7:j:140369682-140380282	8	0.696	0.889	junction	19.847
Heart - Fetal	SLC37A4	gene:ENSG00000137700:c:119025076-119025191	11:j:119025076-119025191	9	1.000	1.000	junction	11.396
Heart - Fetal	SLC37A4	gene:ENSG00000137700:s:119029222-119029387	11:j:119028426-119029222	8	0.631	0.889	junction	11.396
Heart - Fetal	SLC37A4	gene:ENSG00000137700:t:119026937-119027095	11:j:119027095-119027628	9	0.707	1.000	junction	11.396
Heart - Fetal	SLC37A4	gene:ENSG00000137700:t:119027726-119027770	11:i:119027771-119027811	9	0.984	1.000	intron	11.396
Heart - Fetal	SLC37A4	gene:ENSG00000137700:t:119028194-119028426	11:j:119028426-119029222	8	0.662	0.889	junction	11.396
Heart - Fetal	SLC38A1	gene:ENSG00000111371:c:46197817-46197919	12:j:46197817-46197919	9	1.000	1.000	junction	44.694
Heart - Fetal	SLC38A1	gene:ENSG00000111371:c:46198060-46198625	12:j:46198060-46198625	9	1.000	1.000	junction	44.694
Heart - Fetal	SLC38A1	gene:ENSG00000111371:c:46198743-46201098	12:j:46198743-46201098	9	1.000	1.000	junction	44.694
Heart - Fetal	SLC38A1	gene:ENSG00000111371:c:46203089-46204301	12:j:46203089-46204301	9	1.000	1.000	junction	44.694
Heart - Fetal	SLC38A1	gene:ENSG00000111371:c:46204417-46204532	12:j:46204417-46204532	9	1.000	1.000	junction	44.694
Heart - Fetal	SLC38A1	gene:ENSG00000111371:c:46204590-46206080	12:j:46204590-46206080	9	1.000	1.000	junction	44.694
Heart - Fetal	SLC38A1	gene:ENSG00000111371:c:46206162-46207155	12:j:46206162-46207155	9	1.000	1.000	junction	44.694
Heart - Fetal	SLC38A1	gene:ENSG00000111371:c:46207236-46207529	12:j:46207236-46207529	9	1.000	1.000	junction	44.694
Heart - Fetal	SLC38A1	gene:ENSG00000111371:c:46207621-46209054	12:j:46207621-46209054	9	1.000	1.000	junction	44.694
Heart - Fetal	SLC38A1	gene:ENSG00000111371:c:46209127-46229153	12:j:46209127-46229153	9	1.000	1.000	junction	44.694
Heart - Fetal	SLC38A1	gene:ENSG00000111371:c:46229268-46229564	12:j:46229268-46229564	9	1.000	1.000	junction	44.694
Heart - Fetal	SLC38A1	gene:ENSG00000111371:s:46197378-46197817	12:j:46189071-46197720	9	0.585	1.000	junction	44.694
Heart - Fetal	SLC38A1	gene:ENSG00000111371:s:46203010-46203089	12:j:46201198-46203010	9	0.702	1.000	junction	44.694
Heart - Fetal	SLC38A1	gene:ENSG00000111371:s:46268526-46268806	12:j:46243314-46268526	8	0.834	0.889	junction	44.694
Heart - Fetal	SLC38A1	gene:ENSG00000111371:s:46268860-46269130	12:j:46243314-46268865	8	0.897	0.889	junction	44.694
Heart - Fetal	SLC38A1	gene:ENSG00000111371:t:46229564-46229639	12:j:46229639-46239679	9	0.922	1.000	junction	44.694
Heart - Fetal	SLC38A10	gene:ENSG00000157637:c:81276151-81277031	17:j:81276151-81277031	9	1.000	1.000	junction	41.760
Heart - Fetal	SLC38A10	gene:ENSG00000157637:c:81280733-81282189	17:j:81280733-81282189	9	1.000	1.000	junction	41.760
Heart - Fetal	SLC38A10	gene:ENSG00000157637:c:81283502-81284850	17:j:81283502-81284850	9	1.000	1.000	junction	41.760
Heart - Fetal	SLC38A10	gene:ENSG00000157637:s:81246885-81247635	17:j:81246673-81246885	9	0.512	1.000	junction	41.760
Heart - Fetal	SLC38A10	gene:ENSG00000157637:s:81252195-81252683	17:j:81251612-81252195	9	0.680	1.000	junction	41.760
Heart - Fetal	SLC38A10	gene:ENSG00000157637:s:81260238-81260394	17:j:81253240-81260238	9	0.885	1.000	junction	41.760
Heart - Fetal	SLC38A10	gene:ENSG00000157637:s:81270918-81271024	17:j:81260394-81270918	9	0.994	1.000	junction	41.760
Heart - Fetal	SLC38A10	gene:ENSG00000157637:s:81275969-81276151	17:j:81272627-81275969	9	0.807	1.000	junction	41.760
Heart - Fetal	SLC38A10	gene:ENSG00000157637:s:81280609-81280733	17:j:81277133-81280609	9	0.992	1.000	junction	41.760
Heart - Fetal	SLC38A10	gene:ENSG00000157637:s:81289691-81289808	17:j:81284895-81289691	9	0.917	1.000	junction	41.760
Heart - Fetal	SLC38A10	gene:ENSG00000157637:t:81270918-81271024	17:j:81271024-81272516	9	0.782	1.000	junction	41.760
Heart - Fetal	SLC38A10	gene:ENSG00000157637:t:81277031-81277133	17:j:81277133-81280609	9	0.992	1.000	junction	41.760
Heart - Fetal	SLC38A2	gene:ENSG00000134294:c:46363826-46363924	12:j:46363826-46363924	9	1.000	1.000	junction	62.545
Heart - Fetal	SLC38A2	gene:ENSG00000134294:c:46366945-46367076	12:j:46366945-46367076	9	1.000	1.000	junction	62.545
Heart - Fetal	SLC38A2	gene:ENSG00000134294:c:46367168-46367267	12:j:46367168-46367267	9	1.000	1.000	junction	62.545
Heart - Fetal	SLC38A2	gene:ENSG00000134294:c:46370857-46371178	12:j:46370857-46371178	9	1.000	1.000	junction	62.545
Heart - Fetal	SLC38A2	gene:ENSG00000134294:s:46361853-46362381	12:j:46361209-46362284	9	0.800	1.000	junction	62.545
Heart - Fetal	SLC38A2	gene:ENSG00000134294:s:46362494-46362904	12:j:46362381-46362494	9	0.587	1.000	junction	62.545
Heart - Fetal	SLC38A2	gene:ENSG00000134294:s:46363726-46363826	12:j:46363145-46363726	9	0.781	1.000	junction	62.545
Heart - Fetal	SLC38A2	gene:ENSG00000134294:s:46364389-46364556	12:j:46364003-46364389	9	0.697	1.000	junction	62.545
Heart - Fetal	SLC38A2	gene:ENSG00000134294:s:46366864-46366945	12:j:46365189-46366864	9	0.734	1.000	junction	62.545
Heart - Fetal	SLC38A2	gene:ENSG00000134294:t:46362494-46362904	12:j:46362638-46363021	9	0.980	1.000	junction	62.545
Heart - Fetal	SLC38A2	gene:ENSG00000134294:t:46365107-46365307	12:j:46365189-46366864	9	0.992	1.000	junction	62.545
Heart - Fetal	SLC38A3	gene:ENSG00000188338:s:50218804-50218948	3:j:50218948-50219881	9	0.567	1.000	junction	7.076
Heart - Fetal	SLC38A7	gene:ENSG00000103042:c:58678894-58679857	16:j:58678894-58679857	8	1.000	0.889	junction	11.334
Heart - Fetal	SLC38A7	gene:ENSG00000103042:s:58675940-58676121	16:j:58672243-58675940	9	0.823	1.000	junction	11.334
Heart - Fetal	SLC38A7	gene:ENSG00000103042:t:58665109-58667487	16:j:58667487-58670113	9	0.899	1.000	junction	11.334
Heart - Fetal	SLC38A7	gene:ENSG00000103042:t:58671572-58672243	16:j:58672243-58675940	9	0.810	1.000	junction	11.334
Heart - Fetal	SLC38A7	gene:ENSG00000103042:t:58675940-58676121	16:j:58676054-58676289	8	0.763	0.889	junction	11.334
Heart - Fetal	SLC38A9	gene:ENSG00000177058:s:55635544-55635657	5:j:55633902-55635544	8	0.908	0.889	junction	4.929
Heart - Fetal	SLC39A1	gene:ENSG00000143570:t:153962529-153962747	1:j:153962747-153963495	9	0.681	1.000	junction	39.235
Heart - Fetal	SLC39A10	gene:ENSG00000196950:c:195681050-195683699	2:j:195681050-195683699	8	1.000	0.889	junction	15.321
Heart - Fetal	SLC39A10	gene:ENSG00000196950:c:195708844-195713433	2:j:195708844-195713433	9	1.000	1.000	junction	15.321
Heart - Fetal	SLC39A10	gene:ENSG00000196950:c:195713553-195716637	2:j:195713553-195716637	9	1.000	1.000	junction	15.321
Heart - Fetal	SLC39A10	gene:ENSG00000196950:c:195717005-195718252	2:j:195717005-195718252	9	1.000	1.000	junction	15.321
Heart - Fetal	SLC39A10	gene:ENSG00000196950:s:195718252-195718332	2:j:195718332-195728159	9	0.977	1.000	junction	15.321
Heart - Fetal	SLC39A10	gene:ENSG00000196950:s:195728159-195728349	2:j:195728349-195734883	9	0.893	1.000	junction	15.321
Heart - Fetal	SLC39A13	gene:ENSG00000165915:c:47410395-47411926	11:j:47410395-47411926	9	1.000	1.000	junction	81.960
Heart - Fetal	SLC39A13	gene:ENSG00000165915:s:47412302-47412467	11:j:47412467-47413400	9	0.695	1.000	junction	81.960
Heart - Fetal	SLC39A13	gene:ENSG00000165915:s:47413597-47413880	11:j:47413686-47414425	9	0.795	1.000	junction	81.960
Heart - Fetal	SLC39A13	gene:ENSG00000165915:s:47414285-47414475	11:j:47414475-47414777	9	0.994	1.000	junction	81.960
Heart - Fetal	SLC39A13	gene:ENSG00000165915:t:47410066-47410395	11:j:47408662-47410087	9	0.989	1.000	junction	81.960
Heart - Fetal	SLC39A13	gene:ENSG00000165915:t:47413597-47413880	11:j:47413507-47413597	9	0.901	1.000	junction	81.960
Heart - Fetal	SLC39A13	gene:ENSG00000165915:t:47414285-47414475	11:i:47414216-47414285	9	0.505	1.000	intron	81.960
Heart - Fetal	SLC39A13	gene:ENSG00000165915:t:47415039-47415159	11:j:47414909-47415060	9	0.912	1.000	junction	81.960
Heart - Fetal	SLC39A13	gene:ENSG00000165915:t:47416325-47416501	11:i:47415497-47416324	9	0.916	1.000	intron	81.960
Heart - Fetal	SLC39A14	gene:ENSG00000104635:c:22414902-22415769	8:j:22414902-22415769	9	1.000	1.000	junction	35.904
Heart - Fetal	SLC39A14	gene:ENSG00000104635:c:22415957-22416073	8:j:22415957-22416073	9	1.000	1.000	junction	35.904
Heart - Fetal	SLC39A14	gene:ENSG00000104635:s:22367249-22367408	8:j:22367408-22404696	9	0.947	1.000	junction	35.904
Heart - Fetal	SLC39A14	gene:ENSG00000104635:s:22408310-22408496	8:j:22408496-22412037	9	0.720	1.000	junction	35.904
Heart - Fetal	SLC39A14	gene:ENSG00000104635:s:22416073-22416280	8:j:22416280-22417651	9	0.823	1.000	junction	35.904
Heart - Fetal	SLC39A14	gene:ENSG00000104635:s:22417651-22417835	8:j:22417835-22419552	9	0.878	1.000	junction	35.904
Heart - Fetal	SLC39A14	gene:ENSG00000104635:t:22404517-22404980	8:j:22367408-22404696	9	0.857	1.000	junction	35.904
Heart - Fetal	SLC39A14	gene:ENSG00000104635:t:22411877-22412206	8:j:22408496-22412037	9	0.691	1.000	junction	35.904
Heart - Fetal	SLC39A14	gene:ENSG00000104635:t:22414780-22414902	8:j:22412206-22414780	9	0.691	1.000	junction	35.904
Heart - Fetal	SLC39A3	gene:ENSG00000141873:c:2733485-2737048	19:j:2733485-2737048	9	1.000	1.000	junction	11.528
Heart - Fetal	SLC39A4	gene:ENSG00000147804:c:144412666-144412759	8:j:144412666-144412759	9	1.000	1.000	junction	13.279
Heart - Fetal	SLC39A4	gene:ENSG00000147804:s:144413513-144413591	8:j:144413389-144413513	9	0.938	1.000	junction	13.279
Heart - Fetal	SLC39A4	gene:ENSG00000147804:t:144412759-144412946	8:j:144412946-144413237	8	0.934	0.889	junction	13.279
Heart - Fetal	SLC39A6	gene:ENSG00000141424:c:36112581-36114097	18:j:36112581-36114097	9	1.000	1.000	junction	16.194
Heart - Fetal	SLC39A6	gene:ENSG00000141424:c:36114474-36116674	18:j:36114474-36116674	9	1.000	1.000	junction	16.194
Heart - Fetal	SLC39A6	gene:ENSG00000141424:c:36122270-36123495	18:j:36122270-36123495	9	1.000	1.000	junction	16.194
Heart - Fetal	SLC39A6	gene:ENSG00000141424:c:36123664-36124520	18:j:36123664-36124520	9	1.000	1.000	junction	16.194
Heart - Fetal	SLC39A6	gene:ENSG00000141424:s:36111000-36111249	18:j:36109745-36111059	9	0.855	1.000	junction	16.194
Heart - Fetal	SLC39A6	gene:ENSG00000141424:s:36112501-36112581	18:j:36111249-36112501	9	0.869	1.000	junction	16.194
Heart - Fetal	SLC39A6	gene:ENSG00000141424:s:36122052-36122270	18:j:36116779-36122052	9	0.984	1.000	junction	16.194
Heart - Fetal	SLC39A6	gene:ENSG00000141424:s:36129101-36129385	18:j:36127016-36129114	9	0.547	1.000	junction	16.194
Heart - Fetal	SLC39A6	gene:ENSG00000141424:t:36124520-36124700	18:j:36124700-36126219	9	0.817	1.000	junction	16.194
Heart - Fetal	SLC39A6	gene:ENSG00000141424:t:36126219-36127016	18:j:36127016-36129114	9	0.571	1.000	junction	16.194
Heart - Fetal	SLC39A7	gene:ENSG00000112473:c:33202125-33202263	6:j:33202125-33202263	9	1.000	1.000	junction	70.097
Heart - Fetal	SLC39A7	gene:ENSG00000112473:c:33202427-33202560	6:j:33202427-33202560	9	1.000	1.000	junction	70.097
Heart - Fetal	SLC39A7	gene:ENSG00000112473:s:33200445-33200938	6:i:33200939-33201241	9	0.552	1.000	intron	70.097
Heart - Fetal	SLC39A7	gene:ENSG00000112473:s:33201745-33201913	6:j:33201913-33202072	9	0.631	1.000	junction	70.097
Heart - Fetal	SLC39A7	gene:ENSG00000112473:s:33202560-33202700	6:j:33202700-33202910	9	0.693	1.000	junction	70.097
Heart - Fetal	SLC39A7	gene:ENSG00000112473:s:33202910-33203106	6:j:33203106-33203541	9	0.747	1.000	junction	70.097
Heart - Fetal	SLC39A7	gene:ENSG00000112473:t:33201745-33201913	6:j:33201656-33201745	9	0.989	1.000	junction	70.097
Heart - Fetal	SLC39A8	gene:ENSG00000138821:c:102267674-102267872	4:j:102267674-102267872	8	1.000	0.889	junction	3.165
Heart - Fetal	SLC39A8	gene:ENSG00000138821:c:102307605-102315668	4:j:102307605-102315668	9	1.000	1.000	junction	3.165
Heart - Fetal	SLC39A8	gene:ENSG00000138821:s:102267490-102267674	4:j:102263193-102267490	9	0.810	1.000	junction	3.165
Heart - Fetal	SLC39A8	gene:ENSG00000138821:s:102304317-102304488	4:j:102268079-102304317	9	0.971	1.000	junction	3.165
Heart - Fetal	SLC39A8	gene:ENSG00000138821:t:102267872-102268079	4:j:102268079-102304317	9	0.971	1.000	junction	3.165
Heart - Fetal	SLC39A9	gene:ENSG00000029364:c:69454897-69455732	14:j:69454897-69455732	9	1.000	1.000	junction	12.190
Heart - Fetal	SLC39A9	gene:ENSG00000029364:s:69424094-69424202	14:j:69424202-69442069	9	0.761	1.000	junction	12.190
Heart - Fetal	SLC39A9	gene:ENSG00000029364:s:69442069-69442266	14:j:69442266-69453241	9	0.717	1.000	junction	12.190
Heart - Fetal	SLC39A9	gene:ENSG00000029364:s:69455732-69455866	14:j:69455866-69458363	9	0.974	1.000	junction	12.190
Heart - Fetal	SLC39A9	gene:ENSG00000029364:t:69424094-69424202	14:j:69399465-69424094	9	0.963	1.000	junction	12.190
Heart - Fetal	SLC39A9	gene:ENSG00000029364:t:69442069-69442266	14:j:69424202-69442069	9	0.806	1.000	junction	12.190
Heart - Fetal	SLC39A9	gene:ENSG00000029364:t:69453241-69453309	14:j:69442266-69453241	9	0.763	1.000	junction	12.190
Heart - Fetal	SLC39A9	gene:ENSG00000029364:t:69461697-69462388	14:i:69460552-69461696	9	0.839	1.000	intron	12.190
Heart - Fetal	SLC3A1	gene:ENSG00000138079:t:44320199-44321494	2:i:44318763-44320198	9	0.966	1.000	intron	0.198
Heart - Fetal	SLC3A2	gene:ENSG00000168003:c:62884690-62885177	11:j:62884690-62885177	9	1.000	1.000	junction	62.055
Heart - Fetal	SLC3A2	gene:ENSG00000168003:s:62881722-62882386	11:j:62882066-62882908	9	0.962	1.000	junction	62.055
Heart - Fetal	SLC3A2	gene:ENSG00000168003:s:62882908-62882999	11:j:62882999-62884457	9	0.963	1.000	junction	62.055
Heart - Fetal	SLC3A2	gene:ENSG00000168003:s:62885465-62885608	11:j:62885608-62888135	9	0.788	1.000	junction	62.055
Heart - Fetal	SLC3A2	gene:ENSG00000168003:t:62881722-62882386	11:j:62881447-62881893	9	0.986	1.000	junction	62.055
Heart - Fetal	SLC3A2	gene:ENSG00000168003:t:62882908-62882999	11:j:62882066-62882908	9	0.898	1.000	junction	62.055
Heart - Fetal	SLC3A2	gene:ENSG00000168003:t:62884455-62884525	11:j:62882999-62884457	9	0.885	1.000	junction	62.055
Heart - Fetal	SLC3A2	gene:ENSG00000168003:t:62887870-62888218	11:j:62885608-62888135	9	0.877	1.000	junction	62.055
Heart - Fetal	SLC3A2	gene:ENSG00000168003:t:62888331-62888520	11:j:62888218-62888331	9	0.995	1.000	junction	62.055
Heart - Fetal	SLC40A1	gene:ENSG00000138449:c:189579880-189580418	2:j:189579880-189580418	9	1.000	1.000	junction	22.993
Heart - Fetal	SLC40A1	gene:ENSG00000138449:s:189563584-189564225	2:j:189562191-189563584	9	0.996	1.000	junction	22.993
Heart - Fetal	SLC40A1	gene:ENSG00000138449:s:189565354-189565599	2:j:189564225-189565354	9	0.878	1.000	junction	22.993
Heart - Fetal	SLC40A1	gene:ENSG00000138449:s:189571715-189571841	2:j:189565599-189571715	9	0.939	1.000	junction	22.993
Heart - Fetal	SLC40A1	gene:ENSG00000138449:s:189572521-189572961	2:j:189571841-189572846	9	0.821	1.000	junction	22.993
Heart - Fetal	SLC40A1	gene:ENSG00000138449:s:189575161-189575320	2:j:189572961-189575161	9	0.986	1.000	junction	22.993
Heart - Fetal	SLC40A1	gene:ENSG00000138449:s:189579813-189579880	2:j:189575320-189579813	9	0.835	1.000	junction	22.993
Heart - Fetal	SLC40A1	gene:ENSG00000138449:t:189575161-189575320	2:j:189575320-189579813	9	0.937	1.000	junction	22.993
Heart - Fetal	SLC41A1	gene:ENSG00000133065:c:205795018-205795344	1:j:205795018-205795344	9	1.000	1.000	junction	49.630
Heart - Fetal	SLC41A1	gene:ENSG00000133065:c:205795478-205796924	1:j:205795478-205796924	9	1.000	1.000	junction	49.630
Heart - Fetal	SLC41A1	gene:ENSG00000133065:c:205798815-205798957	1:j:205798815-205798957	9	1.000	1.000	junction	49.630
Heart - Fetal	SLC41A1	gene:ENSG00000133065:c:205799101-205799759	1:j:205799101-205799759	9	1.000	1.000	junction	49.630
Heart - Fetal	SLC41A1	gene:ENSG00000133065:c:205799830-205800953	1:j:205799830-205800953	9	1.000	1.000	junction	49.630
Heart - Fetal	SLC41A1	gene:ENSG00000133065:s:205794870-205795018	1:j:205791718-205794870	9	0.637	1.000	junction	49.630
Heart - Fetal	SLC41A1	gene:ENSG00000133065:s:205797904-205798051	1:j:205797003-205797904	9	0.731	1.000	junction	49.630
Heart - Fetal	SLC41A1	gene:ENSG00000133065:s:205798669-205798815	1:j:205798051-205798669	9	0.616	1.000	junction	49.630
Heart - Fetal	SLC41A1	gene:ENSG00000133065:s:205810070-205811087	1:j:205801060-205810070	9	0.968	1.000	junction	49.630
Heart - Fetal	SLC41A1	gene:ENSG00000133065:t:205810070-205811087	1:j:205811087-205812808	9	0.953	1.000	junction	49.630
Heart - Fetal	SLC41A3	gene:ENSG00000114544:c:126008880-126012615	3:j:126008880-126012615	9	1.000	1.000	junction	31.624
Heart - Fetal	SLC41A3	gene:ENSG00000114544:c:126012749-126015494	3:j:126012749-126015494	9	1.000	1.000	junction	31.624
Heart - Fetal	SLC41A3	gene:ENSG00000114544:c:126015573-126016731	3:j:126015573-126016731	9	1.000	1.000	junction	31.624
Heart - Fetal	SLC41A3	gene:ENSG00000114544:s:126007114-126007225	3:i:126006887-126007113	9	0.813	1.000	intron	31.624
Heart - Fetal	SLC41A3	gene:ENSG00000114544:s:126008732-126008880	3:j:126007225-126008732	9	0.880	1.000	junction	31.624
Heart - Fetal	SLC41A3	gene:ENSG00000114544:s:126022786-126023764	3:j:126016875-126022786	9	0.956	1.000	junction	31.624
Heart - Fetal	SLC41A3	gene:ENSG00000114544:s:126026303-126026479	3:j:126022932-126026335	9	0.995	1.000	junction	31.624
Heart - Fetal	SLC41A3	gene:ENSG00000114544:s:126067947-126068246	3:j:126051050-126067947	9	0.884	1.000	junction	31.624
Heart - Fetal	SLC41A3	gene:ENSG00000114544:t:126006355-126006628	3:i:126006629-126006716	9	0.838	1.000	intron	31.624
Heart - Fetal	SLC41A3	gene:ENSG00000114544:t:126022786-126023764	3:j:126022932-126026335	9	0.787	1.000	junction	31.624
Heart - Fetal	SLC41A3	gene:ENSG00000114544:t:126033604-126033678	3:j:126033678-126050943	9	0.876	1.000	junction	31.624
Heart - Fetal	SLC41A3	gene:ENSG00000114544:t:126050898-126051050	3:j:126051050-126067947	9	0.976	1.000	junction	31.624
Heart - Fetal	SLC41A3	gene:ENSG00000114544:t:126067947-126068246	3:j:126068246-126084093	9	0.663	1.000	junction	31.624
Heart - Fetal	SLC43A1	gene:ENSG00000149150:c:57488989-57489251	11:j:57488989-57489251	9	1.000	1.000	junction	9.032
Heart - Fetal	SLC43A1	gene:ENSG00000149150:c:57491362-57491591	11:j:57491362-57491591	8	1.000	0.889	junction	9.032
Heart - Fetal	SLC43A1	gene:ENSG00000149150:c:57491862-57493993	11:j:57491862-57493993	9	1.000	1.000	junction	9.032
Heart - Fetal	SLC43A1	gene:ENSG00000149150:c:57500855-57500988	11:j:57500855-57500988	8	1.000	0.889	junction	9.032
Heart - Fetal	SLC43A1	gene:ENSG00000149150:s:57487095-57487218	11:j:57485242-57487095	9	0.659	1.000	junction	9.032
Heart - Fetal	SLC43A1	gene:ENSG00000149150:s:57488916-57488989	11:j:57487218-57488916	9	0.828	1.000	junction	9.032
Heart - Fetal	SLC43A1	gene:ENSG00000149150:s:57491224-57491362	11:j:57489392-57491224	9	0.708	1.000	junction	9.032
Heart - Fetal	SLC43A1	gene:ENSG00000149150:t:57493993-57494520	11:j:57494171-57496031	8	0.586	0.889	junction	9.032
Heart - Fetal	SLC43A3	gene:ENSG00000134802:s:57409175-57409298	11:j:57407896-57409175	9	0.770	1.000	junction	18.524
Heart - Fetal	SLC43A3	gene:ENSG00000134802:s:57414615-57414731	11:j:57410121-57414615	9	0.941	1.000	junction	18.524
Heart - Fetal	SLC43A3	gene:ENSG00000134802:s:57425989-57426159	11:j:57425670-57425989	9	0.835	1.000	junction	18.524
Heart - Fetal	SLC43A3	gene:ENSG00000134802:t:57423982-57424028	11:j:57424028-57425541	8	0.962	0.889	junction	18.524
Heart - Fetal	SLC43A3	gene:ENSG00000134802:t:57426168-57426479	11:j:57426352-57426588	9	0.685	1.000	junction	18.524
Heart - Fetal	SLC44A1	gene:ENSG00000070214:c:105358433-105361191	9:j:105358433-105361191	9	1.000	1.000	junction	7.128
Heart - Fetal	SLC44A1	gene:ENSG00000070214:c:105361330-105362821	9:j:105361330-105362821	9	1.000	1.000	junction	7.128
Heart - Fetal	SLC44A1	gene:ENSG00000070214:c:105363007-105364555	9:j:105363007-105364555	9	1.000	1.000	junction	7.128
Heart - Fetal	SLC44A1	gene:ENSG00000070214:c:105364720-105365483	9:j:105364720-105365483	9	1.000	1.000	junction	7.128
Heart - Fetal	SLC44A1	gene:ENSG00000070214:c:105365639-105366346	9:j:105365639-105366346	9	1.000	1.000	junction	7.128
Heart - Fetal	SLC44A1	gene:ENSG00000070214:c:105366429-105374598	9:j:105366429-105374598	9	1.000	1.000	junction	7.128
Heart - Fetal	SLC44A1	gene:ENSG00000070214:s:105309724-105309866	9:j:105309866-105335563	9	0.982	1.000	junction	7.128
Heart - Fetal	SLC44A1	gene:ENSG00000070214:s:105348358-105348451	9:j:105348451-105356212	9	0.966	1.000	junction	7.128
Heart - Fetal	SLC44A1	gene:ENSG00000070214:s:105355917-105356381	9:j:105356381-105358344	9	0.960	1.000	junction	7.128
Heart - Fetal	SLC44A1	gene:ENSG00000070214:s:105374598-105374735	9:j:105374735-105383123	9	0.987	1.000	junction	7.128
Heart - Fetal	SLC44A1	gene:ENSG00000070214:t:105335563-105335699	9:j:105309866-105335563	9	0.900	1.000	junction	7.128
Heart - Fetal	SLC44A1	gene:ENSG00000070214:t:105348358-105348451	9:j:105335699-105348358	9	0.979	1.000	junction	7.128
Heart - Fetal	SLC44A1	gene:ENSG00000070214:t:105358344-105358433	9:j:105356381-105358344	9	0.895	1.000	junction	7.128
Heart - Fetal	SLC44A2	gene:ENSG00000129353:c:10631141-10631275	19:j:10631141-10631275	9	1.000	1.000	junction	80.795
Heart - Fetal	SLC44A2	gene:ENSG00000129353:c:10631385-10631475	19:j:10631385-10631475	9	1.000	1.000	junction	80.795
Heart - Fetal	SLC44A2	gene:ENSG00000129353:c:10631535-10631626	19:j:10631535-10631626	9	1.000	1.000	junction	80.795
Heart - Fetal	SLC44A2	gene:ENSG00000129353:c:10637747-10637856	19:j:10637747-10637856	9	1.000	1.000	junction	80.795
Heart - Fetal	SLC44A2	gene:ENSG00000129353:c:10638093-10638227	19:j:10638093-10638227	9	1.000	1.000	junction	80.795
Heart - Fetal	SLC44A2	gene:ENSG00000129353:s:10626253-10626301	19:j:10626301-10627722	9	0.942	1.000	junction	80.795
Heart - Fetal	SLC44A2	gene:ENSG00000129353:s:10627920-10628004	19:j:10628004-10631057	9	0.995	1.000	junction	80.795
Heart - Fetal	SLC44A2	gene:ENSG00000129353:s:10634756-10634887	19:j:10634887-10634974	9	0.585	1.000	junction	80.795
Heart - Fetal	SLC44A2	gene:ENSG00000129353:s:10634974-10635073	19:j:10635073-10635163	9	0.994	1.000	junction	80.795
Heart - Fetal	SLC44A2	gene:ENSG00000129353:s:10635163-10635255	19:j:10635255-10635431	9	0.651	1.000	junction	80.795
Heart - Fetal	SLC44A2	gene:ENSG00000129353:s:10638227-10638315	19:j:10638315-10642367	9	0.949	1.000	junction	80.795
Heart - Fetal	SLC44A2	gene:ENSG00000129353:t:10626253-10626301	19:j:10602561-10626253	9	0.549	1.000	junction	80.795
Heart - Fetal	SLC44A2	gene:ENSG00000129353:t:10627920-10628004	19:j:10627795-10627920	9	0.966	1.000	junction	80.795
Heart - Fetal	SLC44A2	gene:ENSG00000129353:t:10634756-10634887	19:j:10632156-10634756	9	0.993	1.000	junction	80.795
Heart - Fetal	SLC44A2	gene:ENSG00000129353:t:10635804-10636585	19:j:10635515-10636323	9	0.674	1.000	junction	80.795
Heart - Fetal	SLC44A2	gene:ENSG00000129353:t:10637644-10637702	19:j:10636756-10637644	9	0.996	1.000	junction	80.795
Heart - Fetal	SLC45A4	gene:ENSG00000022567:s:141215759-141215970	8:j:141212556-141215759	9	0.791	1.000	junction	5.749
Heart - Fetal	SLC47A1	gene:ENSG00000142494:c:19560296-19560418	17:j:19560296-19560418	8	1.000	0.889	junction	6.835
Heart - Fetal	SLC47A1	gene:ENSG00000142494:t:19578744-19579034	17:i:19578129-19578743	9	0.973	1.000	intron	6.835
Heart - Fetal	SLC48A1	gene:ENSG00000211584:s:47773208-47773440	12:j:47773440-47779028	9	0.767	1.000	junction	11.256
Heart - Fetal	SLC48A1	gene:ENSG00000211584:s:47780145-47780824	12:i:47780825-47782217	9	0.915	1.000	intron	11.256
Heart - Fetal	SLC48A1	gene:ENSG00000211584:t:47779028-47779195	12:j:47773440-47779028	9	0.644	1.000	junction	11.256
Heart - Fetal	SLC4A1	gene:ENSG00000004939:c:44251332-44251419	17:j:44251332-44251419	9	1.000	1.000	junction	14.860
Heart - Fetal	SLC4A1	gene:ENSG00000004939:c:44253371-44254496	17:j:44253371-44254496	8	1.000	0.889	junction	14.860
Heart - Fetal	SLC4A1	gene:ENSG00000004939:c:44254662-44255207	17:j:44254662-44255207	9	1.000	1.000	junction	14.860
Heart - Fetal	SLC4A1	gene:ENSG00000004939:c:44255296-44255673	17:j:44255296-44255673	8	1.000	0.889	junction	14.860
Heart - Fetal	SLC4A1	gene:ENSG00000004939:c:44255846-44257350	17:j:44255846-44257350	9	1.000	1.000	junction	14.860
Heart - Fetal	SLC4A1	gene:ENSG00000004939:c:44257544-44257659	17:j:44257544-44257659	9	1.000	1.000	junction	14.860
Heart - Fetal	SLC4A1	gene:ENSG00000004939:c:44257807-44257986	17:j:44257807-44257986	9	1.000	1.000	junction	14.860
Heart - Fetal	SLC4A1	gene:ENSG00000004939:c:44258180-44258413	17:j:44258180-44258413	9	1.000	1.000	junction	14.860
Heart - Fetal	SLC4A1	gene:ENSG00000004939:c:44258623-44259163	17:j:44258623-44259163	8	1.000	0.889	junction	14.860
Heart - Fetal	SLC4A1	gene:ENSG00000004939:c:44259344-44259497	17:j:44259344-44259497	9	1.000	1.000	junction	14.860
Heart - Fetal	SLC4A1	gene:ENSG00000004939:c:44259581-44259809	17:j:44259581-44259809	8	1.000	0.889	junction	14.860
Heart - Fetal	SLC4A1	gene:ENSG00000004939:c:44259932-44260404	17:j:44259932-44260404	9	1.000	1.000	junction	14.860
Heart - Fetal	SLC4A1	gene:ENSG00000004939:c:44260539-44260635	17:j:44260539-44260635	9	1.000	1.000	junction	14.860
Heart - Fetal	SLC4A1	gene:ENSG00000004939:c:44260815-44261575	17:j:44260815-44261575	9	1.000	1.000	junction	14.860
Heart - Fetal	SLC4A1	gene:ENSG00000004939:c:44262726-44262852	17:j:44262726-44262852	9	1.000	1.000	junction	14.860
Heart - Fetal	SLC4A1	gene:ENSG00000004939:c:44262934-44268054	17:j:44262934-44268054	9	1.000	1.000	junction	14.860
Heart - Fetal	SLC4A1	gene:ENSG00000004939:s:44253118-44253371	17:j:44251588-44253118	9	0.855	1.000	junction	14.860
Heart - Fetal	SLC4A1	gene:ENSG00000004939:t:44261575-44261636	17:j:44261636-44262636	9	0.979	1.000	junction	14.860
Heart - Fetal	SLC4A1AP	gene:ENSG00000163798:c:27665295-27667268	2:j:27665295-27667268	9	1.000	1.000	junction	14.355
Heart - Fetal	SLC4A1AP	gene:ENSG00000163798:c:27668903-27669248	2:j:27668903-27669248	8	1.000	0.889	junction	14.355
Heart - Fetal	SLC4A1AP	gene:ENSG00000163798:c:27669387-27675532	2:j:27669387-27675532	9	1.000	1.000	junction	14.355
Heart - Fetal	SLC4A1AP	gene:ENSG00000163798:c:27675692-27677295	2:j:27675692-27677295	9	1.000	1.000	junction	14.355
Heart - Fetal	SLC4A1AP	gene:ENSG00000163798:c:27677364-27677738	2:j:27677364-27677738	9	1.000	1.000	junction	14.355
Heart - Fetal	SLC4A1AP	gene:ENSG00000163798:c:27677924-27682248	2:j:27677924-27682248	9	1.000	1.000	junction	14.355
Heart - Fetal	SLC4A1AP	gene:ENSG00000163798:c:27682359-27685037	2:j:27682359-27685037	9	1.000	1.000	junction	14.355
Heart - Fetal	SLC4A1AP	gene:ENSG00000163798:c:27693754-27694634	2:j:27693754-27694634	9	1.000	1.000	junction	14.355
Heart - Fetal	SLC4A1AP	gene:ENSG00000163798:s:27663471-27664049	2:i:27664050-27664466	9	0.990	1.000	intron	14.355
Heart - Fetal	SLC4A1AP	gene:ENSG00000163798:s:27685037-27685277	2:j:27685277-27687934	9	0.881	1.000	junction	14.355
Heart - Fetal	SLC4A1AP	gene:ENSG00000163798:s:27687934-27688020	2:j:27688020-27688700	9	0.739	1.000	junction	14.355
Heart - Fetal	SLC4A1AP	gene:ENSG00000163798:s:27688700-27688767	2:j:27688767-27693685	9	0.800	1.000	junction	14.355
Heart - Fetal	SLC4A1AP	gene:ENSG00000163798:t:27665100-27665295	2:j:27664577-27665100	9	0.990	1.000	junction	14.355
Heart - Fetal	SLC4A1AP	gene:ENSG00000163798:t:27668843-27668903	2:j:27667390-27668843	9	0.983	1.000	junction	14.355
Heart - Fetal	SLC4A2	gene:ENSG00000164889:c:151066761-151066851	7:j:151066761-151066851	9	1.000	1.000	junction	124.807
Heart - Fetal	SLC4A2	gene:ENSG00000164889:c:151066993-151067874	7:j:151066993-151067874	9	1.000	1.000	junction	124.807
Heart - Fetal	SLC4A2	gene:ENSG00000164889:c:151070082-151070181	7:j:151070082-151070181	9	1.000	1.000	junction	124.807
Heart - Fetal	SLC4A2	gene:ENSG00000164889:c:151070571-151070727	7:j:151070571-151070727	9	1.000	1.000	junction	124.807
Heart - Fetal	SLC4A2	gene:ENSG00000164889:c:151071605-151071689	7:j:151071605-151071689	9	1.000	1.000	junction	124.807
Heart - Fetal	SLC4A2	gene:ENSG00000164889:c:151071837-151071942	7:j:151071837-151071942	9	1.000	1.000	junction	124.807
Heart - Fetal	SLC4A2	gene:ENSG00000164889:s:151064848-151064966	7:j:151064966-151066517	9	0.682	1.000	junction	124.807
Heart - Fetal	SLC4A2	gene:ENSG00000164889:s:151067874-151068054	7:j:151068054-151069947	9	0.846	1.000	junction	124.807
Heart - Fetal	SLC4A2	gene:ENSG00000164889:s:151070181-151070346	7:i:151070347-151070353	9	0.501	1.000	intron	124.807
Heart - Fetal	SLC4A2	gene:ENSG00000164889:s:151070717-151070911	7:j:151070911-151071072	9	0.554	1.000	junction	124.807
Heart - Fetal	SLC4A2	gene:ENSG00000164889:s:151071072-151071297	7:j:151071297-151071390	9	0.751	1.000	junction	124.807
Heart - Fetal	SLC4A2	gene:ENSG00000164889:s:151071942-151072136	7:j:151072136-151074039	9	0.830	1.000	junction	124.807
Heart - Fetal	SLC4A2	gene:ENSG00000164889:s:151074007-151074293	7:j:151074293-151074399	9	0.541	1.000	junction	124.807
Heart - Fetal	SLC4A2	gene:ENSG00000164889:s:151074399-151074488	7:j:151074488-151074675	9	0.580	1.000	junction	124.807
Heart - Fetal	SLC4A2	gene:ENSG00000164889:s:151074675-151074841	7:j:151074841-151075255	9	0.574	1.000	junction	124.807
Heart - Fetal	SLC4A2	gene:ENSG00000164889:s:151075983-151076186	7:j:151076186-151076287	9	0.614	1.000	junction	124.807
Heart - Fetal	SLC4A2	gene:ENSG00000164889:t:151061589-151062038	7:j:151059762-151061925	9	0.924	1.000	junction	124.807
Heart - Fetal	SLC4A2	gene:ENSG00000164889:t:151064202-151064367	7:j:151062038-151064202	9	0.959	1.000	junction	124.807
Heart - Fetal	SLC4A3	gene:ENSG00000114923:c:219628043-219628405	2:j:219628043-219628405	9	1.000	1.000	junction	330.207
Heart - Fetal	SLC4A3	gene:ENSG00000114923:c:219632116-219632262	2:j:219632116-219632262	9	1.000	1.000	junction	330.207
Heart - Fetal	SLC4A3	gene:ENSG00000114923:c:219638253-219638703	2:j:219638253-219638703	9	1.000	1.000	junction	330.207
Heart - Fetal	SLC4A3	gene:ENSG00000114923:c:219640599-219640789	2:j:219640599-219640789	9	1.000	1.000	junction	330.207
Heart - Fetal	SLC4A3	gene:ENSG00000114923:c:219640962-219641651	2:j:219640962-219641651	9	1.000	1.000	junction	330.207
Heart - Fetal	SLC4A3	gene:ENSG00000114923:s:219627565-219627745	2:j:219627745-219627900	9	0.518	1.000	junction	330.207
Heart - Fetal	SLC4A3	gene:ENSG00000114923:s:219628405-219628818	2:j:219628766-219629144	9	0.501	1.000	junction	330.207
Heart - Fetal	SLC4A3	gene:ENSG00000114923:s:219629144-219629421	2:j:219629421-219629580	9	0.639	1.000	junction	330.207
Heart - Fetal	SLC4A3	gene:ENSG00000114923:s:219629580-219629695	2:j:219629695-219630153	9	0.910	1.000	junction	330.207
Heart - Fetal	SLC4A3	gene:ENSG00000114923:s:219630072-219630352	2:j:219630352-219631968	9	0.700	1.000	junction	330.207
Heart - Fetal	SLC4A3	gene:ENSG00000114923:s:219632262-219632442	2:j:219632442-219632874	9	0.604	1.000	junction	330.207
Heart - Fetal	SLC4A3	gene:ENSG00000114923:s:219632874-219633017	2:j:219633009-219633274	9	0.663	1.000	junction	330.207
Heart - Fetal	SLC4A3	gene:ENSG00000114923:s:219633274-219633457	2:j:219633457-219633880	9	0.516	1.000	junction	330.207
Heart - Fetal	SLC4A3	gene:ENSG00000114923:s:219633855-219633979	2:j:219633979-219634420	9	0.770	1.000	junction	330.207
Heart - Fetal	SLC4A3	gene:ENSG00000114923:s:219634420-219634604	2:j:219634604-219635271	9	0.764	1.000	junction	330.207
Heart - Fetal	SLC4A3	gene:ENSG00000114923:s:219635271-219635496	2:j:219635496-219635673	9	0.613	1.000	junction	330.207
Heart - Fetal	SLC4A3	gene:ENSG00000114923:s:219635673-219635891	2:j:219635891-219636302	9	0.706	1.000	junction	330.207
Heart - Fetal	SLC4A3	gene:ENSG00000114923:s:219636302-219636450	2:j:219636450-219636680	9	0.667	1.000	junction	330.207
Heart - Fetal	SLC4A3	gene:ENSG00000114923:s:219636564-219636880	2:j:219636874-219637581	9	0.984	1.000	junction	330.207
Heart - Fetal	SLC4A3	gene:ENSG00000114923:s:219637581-219637811	2:j:219637811-219638164	9	0.751	1.000	junction	330.207
Heart - Fetal	SLC4A3	gene:ENSG00000114923:s:219639482-219639735	2:j:219639735-219640430	9	0.668	1.000	junction	330.207
Heart - Fetal	SLC4A3	gene:ENSG00000114923:t:219631968-219632116	2:j:219630352-219631968	9	0.516	1.000	junction	330.207
Heart - Fetal	SLC4A4	gene:ENSG00000080493:c:71255399-71339370	4:j:71255399-71339370	8	1.000	0.889	junction	6.359
Heart - Fetal	SLC4A4	gene:ENSG00000080493:c:71450543-71451188	4:j:71450543-71451188	8	1.000	0.889	junction	6.359
Heart - Fetal	SLC4A4	gene:ENSG00000080493:c:71532175-71534227	4:j:71532175-71534227	8	1.000	0.889	junction	6.359
Heart - Fetal	SLC4A4	gene:ENSG00000080493:c:71557885-71560093	4:j:71557885-71560093	9	1.000	1.000	junction	6.359
Heart - Fetal	SLC4A4	gene:ENSG00000080493:s:71453495-71453669	4:j:71453669-71466444	8	0.958	0.889	junction	6.359
Heart - Fetal	SLC4A4	gene:ENSG00000080493:s:71560093-71560254	4:j:71560254-71563793	8	0.891	0.889	junction	6.359
Heart - Fetal	SLC4A7	gene:ENSG00000033867:c:27383250-27385892	3:j:27383250-27385892	9	1.000	1.000	junction	8.122
Heart - Fetal	SLC4A7	gene:ENSG00000033867:c:27386023-27389931	3:j:27386023-27389931	9	1.000	1.000	junction	8.122
Heart - Fetal	SLC4A7	gene:ENSG00000033867:c:27394769-27394954	3:j:27394769-27394954	9	1.000	1.000	junction	8.122
Heart - Fetal	SLC4A7	gene:ENSG00000033867:c:27395115-27397684	3:j:27395115-27397684	9	1.000	1.000	junction	8.122
Heart - Fetal	SLC4A7	gene:ENSG00000033867:c:27397797-27398192	3:j:27397797-27398192	8	1.000	0.889	junction	8.122
Heart - Fetal	SLC4A7	gene:ENSG00000033867:c:27398353-27400764	3:j:27398353-27400764	9	1.000	1.000	junction	8.122
Heart - Fetal	SLC4A7	gene:ENSG00000033867:c:27400869-27403139	3:j:27400869-27403139	9	1.000	1.000	junction	8.122
Heart - Fetal	SLC4A7	gene:ENSG00000033867:c:27411748-27418486	3:j:27411748-27418486	8	1.000	0.889	junction	8.122
Heart - Fetal	SLC4A7	gene:ENSG00000033867:c:27418632-27420700	3:j:27418632-27420700	8	1.000	0.889	junction	8.122
Heart - Fetal	SLC4A7	gene:ENSG00000033867:s:27411642-27411748	3:j:27409530-27411642	9	0.731	1.000	junction	8.122
Heart - Fetal	SLC4A7	gene:ENSG00000033867:s:27423641-27424502	3:j:27421779-27424037	9	0.908	1.000	junction	8.122
Heart - Fetal	SLC4A7	gene:ENSG00000033867:t:27420700-27420787	3:j:27420787-27421622	9	0.902	1.000	junction	8.122
Heart - Fetal	SLC50A1	gene:ENSG00000169241:s:155136828-155137131	1:j:155136951-155137561	9	0.801	1.000	junction	20.526
Heart - Fetal	SLC50A1	gene:ENSG00000169241:s:155137979-155138098	1:j:155138098-155138180	9	0.957	1.000	junction	20.526
Heart - Fetal	SLC50A1	gene:ENSG00000169241:t:155136299-155136396	1:j:155135991-155136299	9	0.860	1.000	junction	20.526
Heart - Fetal	SLC50A1	gene:ENSG00000169241:t:155137561-155137722	1:j:155136951-155137561	9	0.664	1.000	junction	20.526
Heart - Fetal	SLC50A1	gene:ENSG00000169241:t:155137979-155138098	1:j:155137722-155137979	9	0.829	1.000	junction	20.526
Heart - Fetal	SLC52A2	gene:ENSG00000185803:s:144354644-144354845	8:i:144354846-144357250	9	0.960	1.000	intron	11.002
Heart - Fetal	SLC52A2	gene:ENSG00000185803:s:144358613-144358900	8:i:144358901-144358989	9	0.801	1.000	intron	11.002
Heart - Fetal	SLC52A2	gene:ENSG00000185803:s:144359184-144359423	8:j:144359423-144359623	9	0.914	1.000	junction	11.002
Heart - Fetal	SLC52A2	gene:ENSG00000185803:s:144359495-144360009	8:i:144360010-144360114	9	0.980	1.000	intron	11.002
Heart - Fetal	SLC52A2	gene:ENSG00000185803:t:144360115-144360493	8:i:144360010-144360114	9	0.912	1.000	intron	11.002
Heart - Fetal	SLC52A2	gene:ENSG00000185803:t:144360590-144360713	8:j:144360493-144360590	9	0.977	1.000	junction	11.002
Heart - Fetal	SLC52A2	gene:ENSG00000185803:t:144360803-144361286	8:j:144360713-144360803	9	0.982	1.000	junction	11.002
Heart - Fetal	SLC5A1	gene:ENSG00000100170:c:32081971-32083074	22:j:32081971-32083074	8	1.000	0.889	junction	22.856
Heart - Fetal	SLC5A1	gene:ENSG00000100170:c:32085035-32086220	22:j:32085035-32086220	8	1.000	0.889	junction	22.856
Heart - Fetal	SLC5A1	gene:ENSG00000100170:c:32102237-32104786	22:j:32102237-32104786	8	1.000	0.889	junction	22.856
Heart - Fetal	SLC5A1	gene:ENSG00000100170:s:32068496-32068600	22:j:32068600-32081866	8	0.883	0.889	junction	22.856
Heart - Fetal	SLC5A1	gene:ENSG00000100170:s:32083051-32083154	22:j:32083154-32084439	8	0.567	0.889	junction	22.856
Heart - Fetal	SLC5A1	gene:ENSG00000100170:s:32084439-32084659	22:j:32084659-32084900	8	0.576	0.889	junction	22.856
Heart - Fetal	SLC5A1	gene:ENSG00000100170:s:32091612-32091762	22:j:32091762-32099183	8	0.817	0.889	junction	22.856
Heart - Fetal	SLC5A1	gene:ENSG00000100170:s:32104786-32104891	22:j:32104891-32109990	8	0.909	0.889	junction	22.856
Heart - Fetal	SLC5A1	gene:ENSG00000100170:t:32066935-32067039	22:j:32059344-32066935	8	0.959	0.889	junction	22.856
Heart - Fetal	SLC5A1	gene:ENSG00000100170:t:32102022-32102237	22:j:32099351-32102022	8	0.753	0.889	junction	22.856
Heart - Fetal	SLC5A2	gene:ENSG00000140675:s:31490104-31490230	16:i:31490231-31490308	9	0.989	1.000	intron	0.290
Heart - Fetal	SLC5A2	gene:ENSG00000140675:t:31490104-31490230	16:i:31489705-31490103	9	0.997	1.000	intron	0.290
Heart - Fetal	SLC5A6	gene:ENSG00000138074:c:27201847-27201988	2:j:27201847-27201988	9	1.000	1.000	junction	18.200
Heart - Fetal	SLC5A6	gene:ENSG00000138074:c:27203867-27204461	2:j:27203867-27204461	8	1.000	0.889	junction	18.200
Heart - Fetal	SLC5A6	gene:ENSG00000138074:c:27205504-27206026	2:j:27205504-27206026	9	1.000	1.000	junction	18.200
Heart - Fetal	SLC5A6	gene:ENSG00000138074:c:27206942-27207258	2:j:27206942-27207258	9	1.000	1.000	junction	18.200
Heart - Fetal	SLC5A6	gene:ENSG00000138074:s:27200105-27200579	2:i:27199952-27200104	9	0.970	1.000	intron	18.200
Heart - Fetal	SLC5A6	gene:ENSG00000138074:s:27200998-27201113	2:j:27200579-27200998	9	0.730	1.000	junction	18.200
Heart - Fetal	SLC5A6	gene:ENSG00000138074:s:27201666-27201847	2:j:27201453-27201666	9	0.920	1.000	junction	18.200
Heart - Fetal	SLC5A6	gene:ENSG00000138074:s:27203159-27203345	2:j:27202880-27203233	8	0.955	0.889	junction	18.200
Heart - Fetal	SLC5A6	gene:ENSG00000138074:s:27204791-27205081	2:j:27204590-27204791	9	0.941	1.000	junction	18.200
Heart - Fetal	SLC5A6	gene:ENSG00000138074:s:27205135-27205504	2:j:27204931-27205350	8	0.793	0.889	junction	18.200
Heart - Fetal	SLC5A6	gene:ENSG00000138074:s:27211467-27211533	2:j:27207790-27211467	9	0.720	1.000	junction	18.200
Heart - Fetal	SLC5A6	gene:ENSG00000138074:t:27200998-27201113	2:j:27201113-27201350	9	0.527	1.000	junction	18.200
Heart - Fetal	SLC5A6	gene:ENSG00000138074:t:27201988-27202074	2:j:27202074-27202813	9	0.658	1.000	junction	18.200
Heart - Fetal	SLC5A6	gene:ENSG00000138074:t:27206026-27206319	2:j:27206093-27206483	8	0.954	0.889	junction	18.200
Heart - Fetal	SLC5A6	gene:ENSG00000138074:t:27207258-27207790	2:j:27207790-27211467	9	0.537	1.000	junction	18.200
Heart - Fetal	SLC5A6	gene:ENSG00000138074:t:27212020-27212286	2:i:27212287-27212462	9	0.998	1.000	intron	18.200
Heart - Fetal	SLC6A4	gene:ENSG00000108576:c:30210646-30211312	17:j:30210646-30211312	8	1.000	0.889	junction	5.611
Heart - Fetal	SLC6A4	gene:ENSG00000108576:s:30203172-30203682	17:j:30198530-30203172	8	0.693	0.889	junction	5.611
Heart - Fetal	SLC6A6	gene:ENSG00000131389:c:14458082-14466516	3:j:14458082-14466516	8	1.000	0.889	junction	11.444
Heart - Fetal	SLC6A6	gene:ENSG00000131389:c:14466650-14467853	3:j:14466650-14467853	8	1.000	0.889	junction	11.444
Heart - Fetal	SLC6A6	gene:ENSG00000131389:s:14402576-14402847	3:j:14402847-14416412	9	0.971	1.000	junction	11.444
Heart - Fetal	SLC6A6	gene:ENSG00000131389:s:14443624-14444342	3:j:14443863-14445717	9	0.744	1.000	junction	11.444
Heart - Fetal	SLC6A6	gene:ENSG00000131389:s:14445717-14445851	3:j:14445851-14447582	8	0.806	0.889	junction	11.444
Heart - Fetal	SLC6A6	gene:ENSG00000131389:s:14477205-14477342	3:j:14477342-14478466	8	0.544	0.889	junction	11.444
Heart - Fetal	SLC6A6	gene:ENSG00000131389:s:14479085-14479185	3:j:14479185-14481671	9	0.788	1.000	junction	11.444
Heart - Fetal	SLC6A6	gene:ENSG00000131389:s:14481671-14481841	3:j:14481841-14484867	9	0.815	1.000	junction	11.444
Heart - Fetal	SLC6A6	gene:ENSG00000131389:t:14445717-14445851	3:j:14443863-14445717	9	0.810	1.000	junction	11.444
Heart - Fetal	SLC6A6	gene:ENSG00000131389:t:14472205-14472317	3:j:14468212-14472205	8	0.592	0.889	junction	11.444
Heart - Fetal	SLC6A7	gene:ENSG00000011083:s:150217544-150217698	5:i:150217699-150222576	8	0.986	0.889	intron	0.071
Heart - Fetal	SLC6A8	gene:ENSG00000130821:c:153694633-153694719	X:j:153694633-153694719	9	1.000	1.000	junction	222.728
Heart - Fetal	SLC6A8	gene:ENSG00000130821:s:153688099-153688836	X:j:153688836-153690375	9	0.634	1.000	junction	222.728
Heart - Fetal	SLC6A8	gene:ENSG00000130821:s:153690375-153690652	X:j:153690506-153691304	9	0.659	1.000	junction	222.728
Heart - Fetal	SLC6A8	gene:ENSG00000130821:s:153691118-153691553	X:j:153691553-153691975	9	0.698	1.000	junction	222.728
Heart - Fetal	SLC6A8	gene:ENSG00000130821:s:153692231-153693175	X:j:153693175-153693263	9	0.587	1.000	junction	222.728
Heart - Fetal	SLC6A8	gene:ENSG00000130821:s:153693263-153693366	X:j:153693366-153693462	9	0.979	1.000	junction	222.728
Heart - Fetal	SLC6A8	gene:ENSG00000130821:s:153693462-153693586	X:j:153693586-153693905	9	0.667	1.000	junction	222.728
Heart - Fetal	SLC6A8	gene:ENSG00000130821:s:153693905-153694017	X:j:153694017-153694130	9	0.556	1.000	junction	222.728
Heart - Fetal	SLC6A8	gene:ENSG00000130821:s:153694204-153694267	X:j:153694267-153694344	9	0.530	1.000	junction	222.728
Heart - Fetal	SLC6A8	gene:ENSG00000130821:s:153694344-153694446	X:j:153694446-153694533	9	0.548	1.000	junction	222.728
Heart - Fetal	SLC6A8	gene:ENSG00000130821:s:153694719-153694889	X:j:153694889-153695074	9	0.630	1.000	junction	222.728
Heart - Fetal	SLC6A8	gene:ENSG00000130821:t:153691118-153691553	X:j:153690506-153691304	9	0.723	1.000	junction	222.728
Heart - Fetal	SLC6A9	gene:ENSG00000196517:c:44000867-44000956	1:j:44000867-44000956	8	1.000	0.889	junction	4.344
Heart - Fetal	SLC6A9	gene:ENSG00000196517:c:44001298-44001390	1:j:44001298-44001390	8	1.000	0.889	junction	4.344
Heart - Fetal	SLC7A1	gene:ENSG00000139514:c:29516246-29517144	13:j:29516246-29517144	9	1.000	1.000	junction	7.751
Heart - Fetal	SLC7A1	gene:ENSG00000139514:c:29517310-29517573	13:j:29517310-29517573	9	1.000	1.000	junction	7.751
Heart - Fetal	SLC7A1	gene:ENSG00000139514:c:29522456-29523266	13:j:29522456-29523266	9	1.000	1.000	junction	7.751
Heart - Fetal	SLC7A1	gene:ENSG00000139514:c:29532982-29535819	13:j:29532982-29535819	8	1.000	0.889	junction	7.751
Heart - Fetal	SLC7A1	gene:ENSG00000139514:c:29536202-29553761	13:j:29536202-29553761	8	1.000	0.889	junction	7.751
Heart - Fetal	SLC7A1	gene:ENSG00000139514:s:29516138-29516246	13:j:29514583-29516138	9	0.776	1.000	junction	7.751
Heart - Fetal	SLC7A1	gene:ENSG00000139514:s:29522317-29522456	13:j:29519549-29522317	8	0.795	0.889	junction	7.751
Heart - Fetal	SLC7A2	gene:ENSG00000003989:s:17560328-17560533	8:j:17560533-17561944	8	0.832	0.889	junction	3.823
Heart - Fetal	SLC7A2	gene:ENSG00000003989:s:17561944-17562110	8:j:17562110-17563603	8	0.955	0.889	junction	3.823
Heart - Fetal	SLC7A2	gene:ENSG00000003989:s:17563603-17563711	8:j:17563711-17564950	8	0.953	0.889	junction	3.823
Heart - Fetal	SLC7A5	gene:ENSG00000103257:c:87837941-87838714	16:j:87837941-87838714	9	1.000	1.000	junction	6.423
Heart - Fetal	SLC7A5	gene:ENSG00000103257:c:87839825-87840429	16:j:87839825-87840429	8	1.000	0.889	junction	6.423
Heart - Fetal	SLC7A5	gene:ENSG00000103257:s:87834414-87834591	16:j:87833025-87834414	8	0.744	0.889	junction	6.423
Heart - Fetal	SLC7A5	gene:ENSG00000103257:s:87836498-87836805	16:j:87834591-87836498	9	0.871	1.000	junction	6.423
Heart - Fetal	SLC7A5	gene:ENSG00000103257:t:87836498-87836805	16:j:87836647-87837845	9	0.976	1.000	junction	6.423
Heart - Fetal	SLC7A6	gene:ENSG00000103064:c:68291332-68291558	16:j:68291332-68291558	9	1.000	1.000	junction	20.472
Heart - Fetal	SLC7A6	gene:ENSG00000103064:c:68296513-68296627	16:j:68296513-68296627	9	1.000	1.000	junction	20.472
Heart - Fetal	SLC7A6	gene:ENSG00000103064:s:68266591-68266721	16:j:68266721-68274691	9	0.576	1.000	junction	20.472
Heart - Fetal	SLC7A6	gene:ENSG00000103064:s:68275127-68275249	16:j:68275249-68287746	8	0.609	0.889	junction	20.472
Heart - Fetal	SLC7A6	gene:ENSG00000103064:s:68291558-68291661	16:j:68291661-68294705	9	0.878	1.000	junction	20.472
Heart - Fetal	SLC7A6	gene:ENSG00000103064:s:68296627-68296810	16:j:68296810-68297234	9	0.712	1.000	junction	20.472
Heart - Fetal	SLC7A6	gene:ENSG00000103064:s:68297234-68297476	16:i:68297477-68298490	9	0.580	1.000	intron	20.472
Heart - Fetal	SLC7A6	gene:ENSG00000103064:t:68274691-68274811	16:j:68266721-68274691	9	0.702	1.000	junction	20.472
Heart - Fetal	SLC7A6OS	gene:ENSG00000103061:c:68310613-68310735	16:j:68310613-68310735	9	1.000	1.000	junction	10.708
Heart - Fetal	SLC7A6OS	gene:ENSG00000103061:s:68302000-68302509	16:j:68301405-68302381	9	0.525	1.000	junction	10.708
Heart - Fetal	SLC7A6OS	gene:ENSG00000103061:s:68303690-68304232	16:j:68302501-68304026	9	0.732	1.000	junction	10.708
Heart - Fetal	SLC7A7	gene:ENSG00000155465:c:22773716-22773933	14:j:22773716-22773933	9	1.000	1.000	junction	3.613
Heart - Fetal	SLC7A8	gene:ENSG00000092068:s:23140471-23140624	14:j:23139547-23140471	8	0.954	0.889	junction	6.269
Heart - Fetal	SLC7A8	gene:ENSG00000092068:s:23143079-23143204	14:j:23140624-23143079	8	0.933	0.889	junction	6.269
Heart - Fetal	SLC7A8	gene:ENSG00000092068:t:23139424-23139547	14:j:23139547-23140471	8	0.950	0.889	junction	6.269
Heart - Fetal	SLC8A1	gene:ENSG00000183023:c:40115629-40139401	2:j:40115629-40139401	9	1.000	1.000	junction	257.123
Heart - Fetal	SLC8A1	gene:ENSG00000183023:s:40164854-40164984	2:j:40160864-40164854	9	0.876	1.000	junction	257.123
Heart - Fetal	SLC8A1	gene:ENSG00000183023:s:40174825-40174842	2:j:40174720-40174825	9	0.769	1.000	junction	257.123
Heart - Fetal	SLC8A1	gene:ENSG00000183023:s:40177752-40177855	2:i:40175282-40177751	8	0.830	0.889	intron	257.123
Heart - Fetal	SLC8A1	gene:ENSG00000183023:s:40178387-40178493	2:j:40175281-40178387	8	0.957	0.889	junction	257.123
Heart - Fetal	SLC8A1	gene:ENSG00000183023:s:40428473-40430304	2:j:40178493-40428473	9	0.970	1.000	junction	257.123
Heart - Fetal	SLC8A1	gene:ENSG00000183023:t:40164854-40164984	2:j:40164984-40170281	9	0.940	1.000	junction	257.123
Heart - Fetal	SLC8A1	gene:ENSG00000183023:t:40170281-40170349	2:j:40170349-40174706	8	0.878	0.889	junction	257.123
Heart - Fetal	SLC8A1	gene:ENSG00000183023:t:40174825-40174842	2:j:40174842-40175261	8	0.948	0.889	junction	257.123
Heart - Fetal	SLC8A1	gene:ENSG00000183023:t:40175261-40175281	2:j:40175281-40178387	8	0.663	0.889	junction	257.123
Heart - Fetal	SLC8A1	gene:ENSG00000183023:t:40178387-40178493	2:j:40178493-40428473	8	0.978	0.889	junction	257.123
Heart - Fetal	SLC8A1-AS1	gene:ENSG00000227028:t:40114002-40114103	2:i:40111010-40114001	9	0.999	1.000	intron	4.631
Heart - Fetal	SLC8B1	gene:ENSG00000089060:c:113315476-113316526	12:j:113315476-113316526	9	1.000	1.000	junction	6.295
Heart - Fetal	SLC8B1	gene:ENSG00000089060:s:113304321-113304385	12:j:113299974-113304321	9	0.919	1.000	junction	6.295
Heart - Fetal	SLC8B1	gene:ENSG00000089060:s:113316942-113317001	12:j:113316656-113316942	8	0.797	0.889	junction	6.295
Heart - Fetal	SLC8B1	gene:ENSG00000089060:t:113298759-113299974	12:j:113299974-113304321	9	0.868	1.000	junction	6.295
Heart - Fetal	SLC8B1	gene:ENSG00000089060:t:113332723-113332960	12:j:113332960-113334443	8	0.786	0.889	junction	6.295
Heart - Fetal	SLC9A1	gene:ENSG00000090020:c:27100644-27101203	1:j:27100644-27101203	9	1.000	1.000	junction	8.946
Heart - Fetal	SLC9A1	gene:ENSG00000090020:c:27101826-27102016	1:j:27101826-27102016	9	1.000	1.000	junction	8.946
Heart - Fetal	SLC9A1	gene:ENSG00000090020:c:27102130-27102385	1:j:27102130-27102385	9	1.000	1.000	junction	8.946
Heart - Fetal	SLC9A1	gene:ENSG00000090020:c:27102558-27102673	1:j:27102558-27102673	9	1.000	1.000	junction	8.946
Heart - Fetal	SLC9A1	gene:ENSG00000090020:c:27102743-27103223	1:j:27102743-27103223	8	1.000	0.889	junction	8.946
Heart - Fetal	SLC9A1	gene:ENSG00000090020:c:27106087-27107648	1:j:27106087-27107648	8	1.000	0.889	junction	8.946
Heart - Fetal	SLC9A1	gene:ENSG00000090020:c:27107865-27109527	1:j:27107865-27109527	9	1.000	1.000	junction	8.946
Heart - Fetal	SLC9A1	gene:ENSG00000090020:c:27109777-27113826	1:j:27109777-27113826	9	1.000	1.000	junction	8.946
Heart - Fetal	SLC9A1	gene:ENSG00000090020:s:27099212-27099682	1:i:27099005-27099211	9	0.939	1.000	intron	8.946
Heart - Fetal	SLC9A1	gene:ENSG00000090020:t:27113826-27114286	1:j:27114286-27153983	9	0.937	1.000	junction	8.946
Heart - Fetal	SLC9A3	gene:ENSG00000066230:s:475561-475671	5:i:475319-475560	9	0.977	1.000	intron	1.168
Heart - Fetal	SLC9A3	gene:ENSG00000066230:s:476020-476092	5:i:475672-476019	9	0.975	1.000	intron	1.168
Heart - Fetal	SLC9A3	gene:ENSG00000066230:s:476202-476378	5:i:476093-476201	9	0.984	1.000	intron	1.168
Heart - Fetal	SLC9A3-AS1	gene:ENSG00000225138:s:479782-480216	5:i:480217-480361	9	0.590	1.000	intron	67.991
Heart - Fetal	SLC9A3R1	gene:ENSG00000109062:c:74762173-74763367	17:j:74762173-74763367	9	1.000	1.000	junction	4.222
Heart - Fetal	SLC9A3R1	gene:ENSG00000109062:c:74768236-74768468	17:j:74768236-74768468	8	1.000	0.889	junction	4.222
Heart - Fetal	SLC9A3R1	gene:ENSG00000109062:s:74763030-74763520	17:j:74763520-74766936	8	0.901	0.889	junction	4.222
Heart - Fetal	SLC9A3R1	gene:ENSG00000109062:t:74766936-74766976	17:j:74763520-74766936	8	0.868	0.889	junction	4.222
Heart - Fetal	SLC9A3R2	gene:ENSG00000065054:c:2034565-2034639	16:j:2034565-2034639	8	1.000	0.889	junction	83.485
Heart - Fetal	SLC9A3R2	gene:ENSG00000065054:s:2029527-2029782	16:j:2029782-2036324	9	0.887	1.000	junction	83.485
Heart - Fetal	SLC9A3R2	gene:ENSG00000065054:s:2034639-2034711	16:i:2034711-2035390	8	0.654	0.889	intron	83.485
Heart - Fetal	SLC9A3R2	gene:ENSG00000065054:s:2036955-2036998	16:j:2036998-2037538	9	0.759	1.000	junction	83.485
Heart - Fetal	SLC9A3R2	gene:ENSG00000065054:t:2029527-2029782	16:j:2027218-2029582	9	0.920	1.000	junction	83.485
Heart - Fetal	SLC9A3R2	gene:ENSG00000065054:t:2035391-2035693	16:i:2034711-2035390	8	0.886	0.889	intron	83.485
Heart - Fetal	SLC9A3R2	gene:ENSG00000065054:t:2035981-2036503	16:j:2029782-2036324	9	0.593	1.000	junction	83.485
Heart - Fetal	SLC9A6	gene:ENSG00000198689:c:135985827-135994786	X:j:135985827-135994786	8	1.000	0.889	junction	5.739
Heart - Fetal	SLC9A6	gene:ENSG00000198689:c:136010583-136012949	X:j:136010583-136012949	9	1.000	1.000	junction	5.739
Heart - Fetal	SLC9A6	gene:ENSG00000198689:c:136013054-136013349	X:j:136013054-136013349	9	1.000	1.000	junction	5.739
Heart - Fetal	SLC9A6	gene:ENSG00000198689:c:136016758-136022586	X:j:136016758-136022586	8	1.000	0.889	junction	5.739
Heart - Fetal	SLC9A6	gene:ENSG00000198689:c:136022697-136024330	X:j:136022697-136024330	9	1.000	1.000	junction	5.739
Heart - Fetal	SLC9A6	gene:ENSG00000198689:c:136033493-136040076	X:j:136033493-136040076	9	1.000	1.000	junction	5.739
Heart - Fetal	SLC9A6	gene:ENSG00000198689:s:136024330-136024483	X:j:136024483-136030132	9	0.969	1.000	junction	5.739
Heart - Fetal	SLC9A6	gene:ENSG00000198689:t:136030132-136030460	X:j:136024483-136030132	9	0.951	1.000	junction	5.739
Heart - Fetal	SLC9A8	gene:ENSG00000197818:c:49815189-49823061	20:j:49815189-49823061	8	1.000	0.889	junction	5.309
Heart - Fetal	SLC9A8	gene:ENSG00000197818:c:49874821-49877981	20:j:49874821-49877981	8	1.000	0.889	junction	5.309
Heart - Fetal	SLC9A8	gene:ENSG00000197818:c:49886898-49887829	20:j:49886898-49887829	9	1.000	1.000	junction	5.309
Heart - Fetal	SLC9A8	gene:ENSG00000197818:s:49883846-49884066	20:j:49884066-49886752	9	0.625	1.000	junction	5.309
Heart - Fetal	SLC9B2	gene:ENSG00000164038:t:103067461-103067592	4:j:103067592-103076184	8	0.955	0.889	junction	4.065
Heart - Fetal	SLCO2A1	gene:ENSG00000174640:c:133934830-133935774	3:j:133934830-133935774	9	1.000	1.000	junction	10.909
Heart - Fetal	SLCO2A1	gene:ENSG00000174640:c:133942768-133945095	3:j:133942768-133945095	8	1.000	0.889	junction	10.909
Heart - Fetal	SLCO2A1	gene:ENSG00000174640:c:133973825-133979481	3:j:133973825-133979481	9	1.000	1.000	junction	10.909
Heart - Fetal	SLCO2A1	gene:ENSG00000174640:s:133938252-133938493	3:j:133935897-133938429	8	0.706	0.889	junction	10.909
Heart - Fetal	SLCO2A1	gene:ENSG00000174640:s:133942312-133942768	3:j:133938493-133942605	8	0.842	0.889	junction	10.909
Heart - Fetal	SLCO2A1	gene:ENSG00000174640:s:133948536-133948700	3:j:133947445-133948536	8	0.796	0.889	junction	10.909
Heart - Fetal	SLCO2A1	gene:ENSG00000174640:s:133948893-133949216	3:j:133948700-133948893	8	0.533	0.889	junction	10.909
Heart - Fetal	SLCO2A1	gene:ENSG00000174640:s:133953663-133953761	3:j:133951344-133953663	8	0.715	0.889	junction	10.909
Heart - Fetal	SLCO2A1	gene:ENSG00000174640:s:133973663-133973825	3:j:133955193-133973663	9	0.952	1.000	junction	10.909
Heart - Fetal	SLCO2A1	gene:ENSG00000174640:s:134029707-134030076	3:j:133979618-134029707	8	0.843	0.889	junction	10.909
Heart - Fetal	SLCO2A1	gene:ENSG00000174640:t:133935774-133935897	3:j:133935897-133938429	8	0.848	0.889	junction	10.909
Heart - Fetal	SLCO2A1	gene:ENSG00000174640:t:133953663-133953761	3:j:133953761-133954966	9	0.790	1.000	junction	10.909
Heart - Fetal	SLCO2A1	gene:ENSG00000174640:t:133979481-133979618	3:j:133979618-134029707	8	0.896	0.889	junction	10.909
Heart - Fetal	SLCO3A1	gene:ENSG00000176463:c:92120629-92126061	15:j:92120629-92126061	8	1.000	0.889	junction	39.757
Heart - Fetal	SLCO3A1	gene:ENSG00000176463:c:92126259-92128351	15:j:92126259-92128351	8	1.000	0.889	junction	39.757
Heart - Fetal	SLCO3A1	gene:ENSG00000176463:s:91915993-91916458	15:j:91916458-92094881	8	0.990	0.889	junction	39.757
Heart - Fetal	SLCO3A1	gene:ENSG00000176463:s:92128351-92128489	15:j:92128489-92146984	9	0.976	1.000	junction	39.757
Heart - Fetal	SLCO3A1	gene:ENSG00000176463:s:92146984-92147159	15:j:92147159-92150950	9	0.928	1.000	junction	39.757
Heart - Fetal	SLCO3A1	gene:ENSG00000176463:s:92150950-92151216	15:j:92151014-92162756	8	0.784	0.889	junction	39.757
Heart - Fetal	SLCO3A1	gene:ENSG00000176463:t:91915993-91916458	15:j:91854088-91915993	8	0.975	0.889	junction	39.757
Heart - Fetal	SLCO3A1	gene:ENSG00000176463:t:92094881-92094979	15:j:91916458-92094881	8	0.990	0.889	junction	39.757
Heart - Fetal	SLCO3A1	gene:ENSG00000176463:t:92104279-92104542	15:j:92094979-92104279	8	0.898	0.889	junction	39.757
Heart - Fetal	SLCO3A1	gene:ENSG00000176463:t:92161575-92165903	15:j:92151014-92162756	8	0.674	0.889	junction	39.757
Heart - Fetal	SLCO3A1	gene:ENSG00000176463:t:92170872-92172435	15:j:92162998-92171780	8	0.813	0.889	junction	39.757
Heart - Fetal	SLF1	gene:ENSG00000133302:c:94686718-94688506	5:j:94686718-94688506	9	1.000	1.000	junction	8.129
Heart - Fetal	SLF1	gene:ENSG00000133302:c:94688669-94689473	5:j:94688669-94689473	9	1.000	1.000	junction	8.129
Heart - Fetal	SLF1	gene:ENSG00000133302:c:94691656-94692074	5:j:94691656-94692074	9	1.000	1.000	junction	8.129
Heart - Fetal	SLF1	gene:ENSG00000133302:s:94663750-94663908	5:j:94663908-94665861	8	0.596	0.889	junction	8.129
Heart - Fetal	SLF1	gene:ENSG00000133302:s:94678399-94678955	5:j:94678955-94686573	9	0.969	1.000	junction	8.129
Heart - Fetal	SLF1	gene:ENSG00000133302:s:94692186-94692256	5:j:94692256-94694831	9	0.921	1.000	junction	8.129
Heart - Fetal	SLF1	gene:ENSG00000133302:t:94691195-94691656	5:j:94689606-94691564	9	0.978	1.000	junction	8.129
Heart - Fetal	SLF2	gene:ENSG00000119906:c:100913250-100915999	10:j:100913250-100915999	9	1.000	1.000	junction	18.195
Heart - Fetal	SLF2	gene:ENSG00000119906:c:100917300-100918384	10:j:100917300-100918384	9	1.000	1.000	junction	18.195
Heart - Fetal	SLF2	gene:ENSG00000119906:c:100929439-100929830	10:j:100929439-100929830	9	1.000	1.000	junction	18.195
Heart - Fetal	SLF2	gene:ENSG00000119906:c:100929997-100930976	10:j:100929997-100930976	9	1.000	1.000	junction	18.195
Heart - Fetal	SLF2	gene:ENSG00000119906:c:100931078-100937402	10:j:100931078-100937402	9	1.000	1.000	junction	18.195
Heart - Fetal	SLF2	gene:ENSG00000119906:c:100937477-100938595	10:j:100937477-100938595	8	1.000	0.889	junction	18.195
Heart - Fetal	SLF2	gene:ENSG00000119906:c:100945506-100947039	10:j:100945506-100947039	9	1.000	1.000	junction	18.195
Heart - Fetal	SLF2	gene:ENSG00000119906:c:100947136-100947760	10:j:100947136-100947760	9	1.000	1.000	junction	18.195
Heart - Fetal	SLF2	gene:ENSG00000119906:c:100947847-100950076	10:j:100947847-100950076	9	1.000	1.000	junction	18.195
Heart - Fetal	SLF2	gene:ENSG00000119906:c:100950207-100950676	10:j:100950207-100950676	9	1.000	1.000	junction	18.195
Heart - Fetal	SLF2	gene:ENSG00000119906:c:100956537-100959428	10:j:100956537-100959428	9	1.000	1.000	junction	18.195
Heart - Fetal	SLF2	gene:ENSG00000119906:s:100925949-100926760	10:j:100926019-100929317	9	0.788	1.000	junction	18.195
Heart - Fetal	SLF2	gene:ENSG00000119906:s:100938595-100938736	10:j:100938736-100944026	9	0.886	1.000	junction	18.195
Heart - Fetal	SLF2	gene:ENSG00000119906:s:100950676-100950753	10:j:100950753-100956451	9	0.780	1.000	junction	18.195
Heart - Fetal	SLF2	gene:ENSG00000119906:s:100959428-100959590	10:j:100959496-100961877	9	0.936	1.000	junction	18.195
Heart - Fetal	SLF2	gene:ENSG00000119906:t:100925949-100926760	10:j:100924972-100925949	9	0.989	1.000	junction	18.195
Heart - Fetal	SLFN11	gene:ENSG00000172716:c:35353139-35353336	17:j:35353139-35353336	9	1.000	1.000	junction	2.394
Heart - Fetal	SLFN13	gene:ENSG00000154760:c:35441366-35441563	17:j:35441366-35441563	8	1.000	0.889	junction	16.410
Heart - Fetal	SLFN13	gene:ENSG00000154760:c:35442286-35443789	17:j:35442286-35443789	9	1.000	1.000	junction	16.410
Heart - Fetal	SLFN13	gene:ENSG00000154760:s:35444615-35444701	17:j:35443920-35444615	8	0.549	0.889	junction	16.410
Heart - Fetal	SLIRP	gene:ENSG00000119705:s:77708071-77708208	14:j:77708208-77710838	9	0.944	1.000	junction	144.552
Heart - Fetal	SLIRP	gene:ENSG00000119705:s:77715772-77716351	14:j:77715879-77717496	9	0.924	1.000	junction	144.552
Heart - Fetal	SLIRP	gene:ENSG00000119705:t:77710838-77710896	14:j:77708208-77710838	9	0.999	1.000	junction	144.552
Heart - Fetal	SLIRP	gene:ENSG00000119705:t:77715772-77716351	14:j:77710896-77715772	9	0.975	1.000	junction	144.552
Heart - Fetal	SLIT2	gene:ENSG00000145147:c:20541619-20542494	4:j:20541619-20542494	8	1.000	0.889	junction	5.350
Heart - Fetal	SLIT2	gene:ENSG00000145147:c:20589737-20595697	4:j:20589737-20595697	8	1.000	0.889	junction	5.350
Heart - Fetal	SLIT2	gene:ENSG00000145147:c:20595834-20596415	4:j:20595834-20596415	8	1.000	0.889	junction	5.350
Heart - Fetal	SLIT2	gene:ENSG00000145147:c:20596655-20598265	4:j:20596655-20598265	9	1.000	1.000	junction	5.350
Heart - Fetal	SLIT2	gene:ENSG00000145147:s:20568865-20569264	4:j:20569004-20589644	8	0.954	0.889	junction	5.350
Heart - Fetal	SLIT2	gene:ENSG00000145147:s:20598265-20598395	4:j:20598395-20610013	8	0.923	0.889	junction	5.350
Heart - Fetal	SLIT2	gene:ENSG00000145147:s:20610013-20610167	4:j:20610167-20616910	9	0.971	1.000	junction	5.350
Heart - Fetal	SLIT2	gene:ENSG00000145147:s:20617439-20617650	4:j:20617650-20618768	8	0.827	0.889	junction	5.350
Heart - Fetal	SLIT2	gene:ENSG00000145147:t:20589644-20589737	4:j:20569004-20589644	8	0.939	0.889	junction	5.350
Heart - Fetal	SLIT3	gene:ENSG00000184347:c:168666689-168669783	5:j:168666689-168669783	9	1.000	1.000	junction	31.757
Heart - Fetal	SLIT3	gene:ENSG00000184347:c:168669991-168671198	5:j:168669991-168671198	9	1.000	1.000	junction	31.757
Heart - Fetal	SLIT3	gene:ENSG00000184347:c:168684096-168685687	5:j:168684096-168685687	9	1.000	1.000	junction	31.757
Heart - Fetal	SLIT3	gene:ENSG00000184347:c:168685927-168686979	5:j:168685927-168686979	9	1.000	1.000	junction	31.757
Heart - Fetal	SLIT3	gene:ENSG00000184347:c:168687116-168692607	5:j:168687116-168692607	9	1.000	1.000	junction	31.757
Heart - Fetal	SLIT3	gene:ENSG00000184347:c:168696431-168700582	5:j:168696431-168700582	9	1.000	1.000	junction	31.757
Heart - Fetal	SLIT3	gene:ENSG00000184347:c:168700679-168707976	5:j:168700679-168707976	9	1.000	1.000	junction	31.757
Heart - Fetal	SLIT3	gene:ENSG00000184347:c:168708100-168710895	5:j:168708100-168710895	9	1.000	1.000	junction	31.757
Heart - Fetal	SLIT3	gene:ENSG00000184347:c:168711058-168712283	5:j:168711058-168712283	9	1.000	1.000	junction	31.757
Heart - Fetal	SLIT3	gene:ENSG00000184347:c:168712354-168722256	5:j:168712354-168722256	9	1.000	1.000	junction	31.757
Heart - Fetal	SLIT3	gene:ENSG00000184347:c:168722327-168722933	5:j:168722327-168722933	9	1.000	1.000	junction	31.757
Heart - Fetal	SLIT3	gene:ENSG00000184347:c:168723004-168724416	5:j:168723004-168724416	9	1.000	1.000	junction	31.757
Heart - Fetal	SLIT3	gene:ENSG00000184347:c:168724484-168748302	5:j:168724484-168748302	9	1.000	1.000	junction	31.757
Heart - Fetal	SLIT3	gene:ENSG00000184347:c:168748434-168749472	5:j:168748434-168749472	9	1.000	1.000	junction	31.757
Heart - Fetal	SLIT3	gene:ENSG00000184347:c:168749635-168752955	5:j:168749635-168752955	9	1.000	1.000	junction	31.757
Heart - Fetal	SLIT3	gene:ENSG00000184347:c:168753098-168753864	5:j:168753098-168753864	9	1.000	1.000	junction	31.757
Heart - Fetal	SLIT3	gene:ENSG00000184347:c:168760936-168762539	5:j:168760936-168762539	9	1.000	1.000	junction	31.757
Heart - Fetal	SLIT3	gene:ENSG00000184347:c:168772944-168774235	5:j:168772944-168774235	9	1.000	1.000	junction	31.757
Heart - Fetal	SLIT3	gene:ENSG00000184347:c:168785978-168789560	5:j:168785978-168789560	9	1.000	1.000	junction	31.757
Heart - Fetal	SLIT3	gene:ENSG00000184347:c:168795578-168806446	5:j:168795578-168806446	9	1.000	1.000	junction	31.757
Heart - Fetal	SLIT3	gene:ENSG00000184347:c:168806587-168817300	5:j:168806587-168817300	9	1.000	1.000	junction	31.757
Heart - Fetal	SLIT3	gene:ENSG00000184347:c:168817463-168823260	5:j:168817463-168823260	9	1.000	1.000	junction	31.757
Heart - Fetal	SLIT3	gene:ENSG00000184347:c:168823331-168844584	5:j:168823331-168844584	9	1.000	1.000	junction	31.757
Heart - Fetal	SLIT3	gene:ENSG00000184347:c:168844655-168883265	5:j:168844655-168883265	9	1.000	1.000	junction	31.757
Heart - Fetal	SLIT3	gene:ENSG00000184347:c:169193550-169244705	5:j:169193550-169244705	9	1.000	1.000	junction	31.757
Heart - Fetal	SLIT3	gene:ENSG00000184347:c:169244776-169251388	5:j:169244776-169251388	9	1.000	1.000	junction	31.757
Heart - Fetal	SLIT3	gene:ENSG00000184347:c:169251459-169300513	5:j:169251459-169300513	9	1.000	1.000	junction	31.757
Heart - Fetal	SLIT3	gene:ENSG00000184347:s:168673177-168673331	5:j:168671483-168673177	9	0.894	1.000	junction	31.757
Heart - Fetal	SLIT3	gene:ENSG00000184347:s:168696292-168696431	5:j:168692700-168696292	9	0.943	1.000	junction	31.757
Heart - Fetal	SLIT3	gene:ENSG00000184347:s:169193479-169193550	5:j:168883336-169193479	9	0.973	1.000	junction	31.757
Heart - Fetal	SLK	gene:ENSG00000065613:c:103967895-103990675	10:j:103967895-103990675	9	1.000	1.000	junction	20.909
Heart - Fetal	SLK	gene:ENSG00000065613:c:103990839-103992598	10:j:103990839-103992598	9	1.000	1.000	junction	20.909
Heart - Fetal	SLK	gene:ENSG00000065613:c:103992646-103992984	10:j:103992646-103992984	8	1.000	0.889	junction	20.909
Heart - Fetal	SLK	gene:ENSG00000065613:c:103998971-103999119	10:j:103998971-103999119	9	1.000	1.000	junction	20.909
Heart - Fetal	SLK	gene:ENSG00000065613:c:103999313-103999867	10:j:103999313-103999867	9	1.000	1.000	junction	20.909
Heart - Fetal	SLK	gene:ENSG00000065613:c:103999948-104001444	10:j:103999948-104001444	9	1.000	1.000	junction	20.909
Heart - Fetal	SLK	gene:ENSG00000065613:c:104005691-104005912	10:j:104005691-104005912	9	1.000	1.000	junction	20.909
Heart - Fetal	SLK	gene:ENSG00000065613:c:104006035-104008177	10:j:104006035-104008177	9	1.000	1.000	junction	20.909
Heart - Fetal	SLK	gene:ENSG00000065613:c:104019922-104020488	10:j:104019922-104020488	9	1.000	1.000	junction	20.909
Heart - Fetal	SLK	gene:ENSG00000065613:c:104020613-104021620	10:j:104020613-104021620	9	1.000	1.000	junction	20.909
Heart - Fetal	SLK	gene:ENSG00000065613:s:103992984-103993133	10:j:103993133-103998899	9	0.982	1.000	junction	20.909
Heart - Fetal	SLK	gene:ENSG00000065613:s:104001444-104001572	10:j:104001572-104002172	9	0.986	1.000	junction	20.909
Heart - Fetal	SLK	gene:ENSG00000065613:s:104008177-104008356	10:j:104008356-104018160	9	0.994	1.000	junction	20.909
Heart - Fetal	SLK	gene:ENSG00000065613:s:104018160-104018289	10:j:104018289-104018784	9	0.868	1.000	junction	20.909
Heart - Fetal	SLK	gene:ENSG00000065613:s:104021620-104021733	10:j:104021733-104025574	9	0.925	1.000	junction	20.909
Heart - Fetal	SLK	gene:ENSG00000065613:t:104005561-104005691	10:j:104003527-104005561	9	0.821	1.000	junction	20.909
Heart - Fetal	SLK	gene:ENSG00000065613:t:104018160-104018289	10:j:104008356-104018160	9	0.966	1.000	junction	20.909
Heart - Fetal	SLK	gene:ENSG00000065613:t:104019734-104019922	10:j:104018908-104019734	9	0.665	1.000	junction	20.909
Heart - Fetal	SLMAP	gene:ENSG00000163681:c:57756342-57756548	3:j:57756342-57756548	8	1.000	0.889	junction	76.069
Heart - Fetal	SLMAP	gene:ENSG00000163681:c:57841371-57847197	3:j:57841371-57847197	9	1.000	1.000	junction	76.069
Heart - Fetal	SLMAP	gene:ENSG00000163681:c:57857828-57858088	3:j:57857828-57858088	9	1.000	1.000	junction	76.069
Heart - Fetal	SLMAP	gene:ENSG00000163681:c:57858159-57860699	3:j:57858159-57860699	8	1.000	0.889	junction	76.069
Heart - Fetal	SLMAP	gene:ENSG00000163681:c:57860839-57861949	3:j:57860839-57861949	9	1.000	1.000	junction	76.069
Heart - Fetal	SLMAP	gene:ENSG00000163681:c:57862086-57864548	3:j:57862086-57864548	9	1.000	1.000	junction	76.069
Heart - Fetal	SLMAP	gene:ENSG00000163681:s:57831383-57831536	3:j:57831530-57841299	9	0.882	1.000	junction	76.069
Heart - Fetal	SLMAP	gene:ENSG00000163681:s:57889991-57891206	3:j:57890100-57896511	9	0.986	1.000	junction	76.069
Heart - Fetal	SLMAP	gene:ENSG00000163681:s:57909076-57909150	3:j:57909150-57912381	9	0.918	1.000	junction	76.069
Heart - Fetal	SLMAP	gene:ENSG00000163681:s:57913158-57913275	3:j:57913275-57916906	9	0.950	1.000	junction	76.069
Heart - Fetal	SLMAP	gene:ENSG00000163681:s:57916981-57918480	3:j:57917077-57922889	9	0.957	1.000	junction	76.069
Heart - Fetal	SLMAP	gene:ENSG00000163681:s:57922889-57923023	3:j:57923023-57925845	9	0.517	1.000	junction	76.069
Heart - Fetal	SLMAP	gene:ENSG00000163681:t:57831383-57831536	3:j:57757849-57831383	9	0.980	1.000	junction	76.069
Heart - Fetal	SLMAP	gene:ENSG00000163681:t:57896511-57896591	3:j:57890100-57896511	9	0.982	1.000	junction	76.069
Heart - Fetal	SLMAP	gene:ENSG00000163681:t:57925845-57926290	3:j:57923023-57925845	9	0.831	1.000	junction	76.069
Heart - Fetal	SLN	gene:ENSG00000170290:t:107707378-107708005	11:j:107708005-107711963	9	0.946	1.000	junction	7.813
Heart - Fetal	SLTM	gene:ENSG00000137776:c:58888555-58889430	15:j:58888555-58889430	9	1.000	1.000	junction	51.712
Heart - Fetal	SLTM	gene:ENSG00000137776:c:58893060-58893279	15:j:58893060-58893279	9	1.000	1.000	junction	51.712
Heart - Fetal	SLTM	gene:ENSG00000137776:c:58893987-58894090	15:j:58893987-58894090	9	1.000	1.000	junction	51.712
Heart - Fetal	SLTM	gene:ENSG00000137776:s:58883479-58883786	15:j:58880107-58883626	9	0.863	1.000	junction	51.712
Heart - Fetal	SLTM	gene:ENSG00000137776:s:58886975-58887124	15:j:58883786-58886975	9	0.946	1.000	junction	51.712
Heart - Fetal	SLTM	gene:ENSG00000137776:s:58892897-58893060	15:j:58890461-58892897	9	0.893	1.000	junction	51.712
Heart - Fetal	SLTM	gene:ENSG00000137776:s:58893821-58893987	15:j:58893364-58893821	9	0.792	1.000	junction	51.712
Heart - Fetal	SLTM	gene:ENSG00000137776:s:58897115-58897564	15:j:58894582-58897115	9	0.989	1.000	junction	51.712
Heart - Fetal	SLTM	gene:ENSG00000137776:s:58916574-58917020	15:j:58913696-58916935	9	0.892	1.000	junction	51.712
Heart - Fetal	SLTM	gene:ENSG00000137776:s:58932152-58932443	15:j:58916999-58932356	9	0.983	1.000	junction	51.712
Heart - Fetal	SLTM	gene:ENSG00000137776:s:58933404-58933653	15:j:58932443-58933404	9	0.886	1.000	junction	51.712
Heart - Fetal	SLTM	gene:ENSG00000137776:t:58889144-58889554	15:j:58889554-58890281	9	0.872	1.000	junction	51.712
Heart - Fetal	SLTM	gene:ENSG00000137776:t:58894090-58894193	15:j:58894193-58894433	9	0.984	1.000	junction	51.712
Heart - Fetal	SLTM	gene:ENSG00000137776:t:58897982-58899083	15:j:58898852-58899469	9	0.581	1.000	junction	51.712
Heart - Fetal	SLTM	gene:ENSG00000137776:t:58899469-58899709	15:i:58899710-58899790	9	0.955	1.000	intron	51.712
Heart - Fetal	SLTM	gene:ENSG00000137776:t:58916574-58917020	15:j:58916999-58932356	9	0.889	1.000	junction	51.712
Heart - Fetal	SLU7	gene:ENSG00000164609:c:160403464-160404440	5:j:160403464-160404440	9	1.000	1.000	junction	27.423
Heart - Fetal	SLU7	gene:ENSG00000164609:c:160404556-160404809	5:j:160404556-160404809	9	1.000	1.000	junction	27.423
Heart - Fetal	SLU7	gene:ENSG00000164609:c:160404880-160405031	5:j:160404880-160405031	9	1.000	1.000	junction	27.423
Heart - Fetal	SLU7	gene:ENSG00000164609:c:160405135-160406468	5:j:160405135-160406468	9	1.000	1.000	junction	27.423
Heart - Fetal	SLU7	gene:ENSG00000164609:c:160406629-160407476	5:j:160406629-160407476	9	1.000	1.000	junction	27.423
Heart - Fetal	SLU7	gene:ENSG00000164609:c:160407615-160407746	5:j:160407615-160407746	9	1.000	1.000	junction	27.423
Heart - Fetal	SLU7	gene:ENSG00000164609:c:160407813-160407971	5:j:160407813-160407971	9	1.000	1.000	junction	27.423
Heart - Fetal	SLU7	gene:ENSG00000164609:c:160408068-160408329	5:j:160408068-160408329	9	1.000	1.000	junction	27.423
Heart - Fetal	SLU7	gene:ENSG00000164609:c:160408460-160408650	5:j:160408460-160408650	9	1.000	1.000	junction	27.423
Heart - Fetal	SLU7	gene:ENSG00000164609:c:160412519-160413456	5:j:160412519-160413456	9	1.000	1.000	junction	27.423
Heart - Fetal	SLU7	gene:ENSG00000164609:c:160413620-160413899	5:j:160413620-160413899	9	1.000	1.000	junction	27.423
Heart - Fetal	SLU7	gene:ENSG00000164609:c:160413979-160414319	5:j:160413979-160414319	9	1.000	1.000	junction	27.423
Heart - Fetal	SLU7	gene:ENSG00000164609:c:160414472-160415125	5:j:160414472-160415125	9	1.000	1.000	junction	27.423
Heart - Fetal	SLU7	gene:ENSG00000164609:s:160412451-160412519	5:j:160408697-160412451	9	0.983	1.000	junction	27.423
Heart - Fetal	SLU7	gene:ENSG00000164609:s:160419023-160419394	5:j:160415310-160419023	9	0.925	1.000	junction	27.423
Heart - Fetal	SLU7	gene:ENSG00000164609:t:160415125-160415310	5:j:160415310-160419023	9	0.947	1.000	junction	27.423
Heart - Fetal	SLX1A	gene:ENSG00000132207:c:30197357-30197437	16:j:30197357-30197437	9	1.000	1.000	junction	15.133
Heart - Fetal	SLX1A	gene:ENSG00000132207:s:30193887-30194272	16:i:30194273-30194739	9	0.701	1.000	intron	15.133
Heart - Fetal	SLX1A-SULT1A3	gene:ENSG00000213599:c:30203685-30203808	16:j:30203685-30203808	9	1.000	1.000	junction	7.096
Heart - Fetal	SLX1A-SULT1A3	gene:ENSG00000213599:s:30193892-30194577	16:i:30194578-30194739	9	0.986	1.000	intron	7.096
Heart - Fetal	SLX1B	gene:ENSG00000181625:t:29455398-29455449	16:j:29454930-29455398	9	0.981	1.000	junction	20.652
Heart - Fetal	SLX1B-SULT1A4	gene:ENSG00000260280:c:29464340-29464463	16:j:29464340-29464463	9	1.000	1.000	junction	8.635
Heart - Fetal	SLX1B-SULT1A4	gene:ENSG00000260280:t:29461351-29461533	16:j:29458015-29461382	9	0.709	1.000	junction	8.635
Heart - Fetal	SLX4	gene:ENSG00000188827:c:3583510-3584769	16:j:3583510-3584769	8	1.000	0.889	junction	2.830
Heart - Fetal	SMAD1	gene:ENSG00000170365:s:145539804-145540061	4:j:145540061-145542582	9	0.712	1.000	junction	13.846
Heart - Fetal	SMAD1	gene:ENSG00000170365:s:145546520-145546924	4:j:145546924-145553784	9	0.988	1.000	junction	13.846
Heart - Fetal	SMAD1	gene:ENSG00000170365:s:145553784-145554040	4:j:145554040-145557791	9	0.864	1.000	junction	13.846
Heart - Fetal	SMAD1	gene:ENSG00000170365:t:145546520-145546924	4:j:145542698-145546703	9	0.743	1.000	junction	13.846
Heart - Fetal	SMAD2	gene:ENSG00000175387:c:47845484-47845663	18:j:47845484-47845663	9	1.000	1.000	junction	35.777
Heart - Fetal	SMAD2	gene:ENSG00000175387:c:47845800-47848475	18:j:47845800-47848475	9	1.000	1.000	junction	35.777
Heart - Fetal	SMAD2	gene:ENSG00000175387:c:47848687-47851274	18:j:47848687-47851274	9	1.000	1.000	junction	35.777
Heart - Fetal	SMAD2	gene:ENSG00000175387:c:47868457-47869243	18:j:47868457-47869243	9	1.000	1.000	junction	35.777
Heart - Fetal	SMAD2	gene:ENSG00000175387:s:47844912-47845484	18:j:47841950-47845340	9	0.894	1.000	junction	35.777
Heart - Fetal	SMAD2	gene:ENSG00000175387:s:47865059-47865133	18:j:47851327-47865059	9	0.985	1.000	junction	35.777
Heart - Fetal	SMAD2	gene:ENSG00000175387:s:47868263-47868457	18:j:47865133-47868323	9	0.991	1.000	junction	35.777
Heart - Fetal	SMAD2	gene:ENSG00000175387:s:47896521-47896811	18:j:47870564-47896521	9	0.893	1.000	junction	35.777
Heart - Fetal	SMAD2	gene:ENSG00000175387:s:47930252-47930599	18:j:47896809-47930361	9	0.947	1.000	junction	35.777
Heart - Fetal	SMAD2	gene:ENSG00000175387:t:47865059-47865133	18:j:47865133-47868323	9	0.992	1.000	junction	35.777
Heart - Fetal	SMAD2	gene:ENSG00000175387:t:47869243-47869436	18:j:47869436-47870475	9	0.952	1.000	junction	35.777
Heart - Fetal	SMAD2	gene:ENSG00000175387:t:47870473-47870564	18:j:47870564-47896521	9	0.944	1.000	junction	35.777
Heart - Fetal	SMAD2	gene:ENSG00000175387:t:47896521-47896811	18:j:47896809-47930361	9	0.708	1.000	junction	35.777
Heart - Fetal	SMAD3	gene:ENSG00000166949:s:67065845-67066360	15:j:67066360-67164895	9	0.986	1.000	junction	22.088
Heart - Fetal	SMAD3	gene:ENSG00000166949:s:67164895-67165088	15:j:67165088-67165253	9	0.910	1.000	junction	22.088
Heart - Fetal	SMAD3	gene:ENSG00000166949:s:67181241-67181453	15:j:67181453-67184727	9	0.865	1.000	junction	22.088
Heart - Fetal	SMAD3	gene:ENSG00000166949:s:67184727-67184864	15:j:67184864-67187365	9	0.773	1.000	junction	22.088
Heart - Fetal	SMAD3	gene:ENSG00000166949:s:67187365-67187509	15:j:67187509-67190413	9	0.875	1.000	junction	22.088
Heart - Fetal	SMAD3	gene:ENSG00000166949:t:67164895-67165088	15:j:67066360-67164895	9	0.957	1.000	junction	22.088
Heart - Fetal	SMAD3	gene:ENSG00000166949:t:67166779-67166853	15:j:67165384-67166779	9	0.918	1.000	junction	22.088
Heart - Fetal	SMAD3	gene:ENSG00000166949:t:67187365-67187509	15:j:67184864-67187365	9	0.985	1.000	junction	22.088
Heart - Fetal	SMAD4	gene:ENSG00000141646:c:51065606-51067019	18:j:51065606-51067019	9	1.000	1.000	junction	43.495
Heart - Fetal	SMAD4	gene:ENSG00000141646:s:51049295-51049565	18:j:51049324-51054781	9	0.852	1.000	junction	43.495
Heart - Fetal	SMAD4	gene:ENSG00000141646:s:51059866-51059916	18:j:51059916-51065423	9	0.990	1.000	junction	43.495
Heart - Fetal	SMAD4	gene:ENSG00000141646:s:51066822-51067187	18:j:51067187-51076638	9	0.948	1.000	junction	43.495
Heart - Fetal	SMAD4	gene:ENSG00000141646:s:51076638-51077130	18:j:51076776-51078256	9	0.873	1.000	junction	43.495
Heart - Fetal	SMAD4	gene:ENSG00000141646:t:51046920-51047295	18:j:51030623-51046920	9	0.895	1.000	junction	43.495
Heart - Fetal	SMAD4	gene:ENSG00000141646:t:51052326-51054993	18:j:51049324-51054781	9	0.965	1.000	junction	43.495
Heart - Fetal	SMAD4	gene:ENSG00000141646:t:51059866-51059916	18:j:51058456-51059866	9	0.974	1.000	junction	43.495
Heart - Fetal	SMAD4	gene:ENSG00000141646:t:51078256-51085045	18:j:51076776-51078256	9	0.651	1.000	junction	43.495
Heart - Fetal	SMAD5	gene:ENSG00000113658:c:136161107-136163272	5:j:136161107-136163272	9	1.000	1.000	junction	14.794
Heart - Fetal	SMAD5	gene:ENSG00000113658:c:136172655-136174376	5:j:136172655-136174376	9	1.000	1.000	junction	14.794
Heart - Fetal	SMAD5	gene:ENSG00000113658:s:136132845-136132962	5:j:136132962-136153592	8	0.667	0.889	junction	14.794
Heart - Fetal	SMAD5	gene:ENSG00000113658:s:136153592-136154163	5:j:136154163-136160856	9	0.945	1.000	junction	14.794
Heart - Fetal	SMAD5	gene:ENSG00000113658:s:136163272-136163391	5:j:136163391-136172434	9	0.972	1.000	junction	14.794
Heart - Fetal	SMAD5	gene:ENSG00000113658:s:136174376-136174632	5:j:136174632-136177337	9	0.909	1.000	junction	14.794
Heart - Fetal	SMAD5	gene:ENSG00000113658:t:136153592-136154163	5:j:136132962-136153592	9	0.656	1.000	junction	14.794
Heart - Fetal	SMAD6	gene:ENSG00000137834:c:66711724-66716421	15:j:66711724-66716421	9	1.000	1.000	junction	27.209
Heart - Fetal	SMAD6	gene:ENSG00000137834:s:66702228-66708274	15:j:66704075-66711668	9	0.856	1.000	junction	27.209
Heart - Fetal	SMAD6	gene:ENSG00000137834:s:66716421-66716498	15:j:66716498-66780997	9	0.969	1.000	junction	27.209
Heart - Fetal	SMAD6	gene:ENSG00000137834:t:66711668-66711724	15:j:66704075-66711668	9	0.529	1.000	junction	27.209
Heart - Fetal	SMAD6	gene:ENSG00000137834:t:66780997-66782848	15:j:66716498-66780997	9	0.973	1.000	junction	27.209
Heart - Fetal	SMAD7	gene:ENSG00000101665:s:48942481-48942555	18:j:48921910-48942481	9	0.957	1.000	junction	58.566
Heart - Fetal	SMAD7	gene:ENSG00000101665:s:48948384-48948505	18:j:48942555-48948384	9	0.747	1.000	junction	58.566
Heart - Fetal	SMAD7	gene:ENSG00000101665:t:48919853-48921910	18:j:48921910-48942481	9	0.619	1.000	junction	58.566
Heart - Fetal	SMAD7	gene:ENSG00000101665:t:48948384-48948505	18:j:48948437-48949812	9	0.955	1.000	junction	58.566
Heart - Fetal	SMAD9	gene:ENSG00000120693:c:36848819-36853419	13:j:36848819-36853419	9	1.000	1.000	junction	6.179
Heart - Fetal	SMAD9	gene:ENSG00000120693:c:36872915-36879278	13:j:36872915-36879278	9	1.000	1.000	junction	6.179
Heart - Fetal	SMAGP	gene:ENSG00000170545:s:51246464-51246831	12:j:51246119-51246751	9	0.624	1.000	junction	7.519
Heart - Fetal	SMAGP	gene:ENSG00000170545:s:51269245-51269320	12:j:51246831-51269245	9	0.967	1.000	junction	7.519
Heart - Fetal	SMAGP	gene:ENSG00000170545:t:51246464-51246831	12:j:51246831-51269245	9	0.963	1.000	junction	7.519
Heart - Fetal	SMAP1	gene:ENSG00000112305:c:70755065-70773350	6:j:70755065-70773350	9	1.000	1.000	junction	20.372
Heart - Fetal	SMAP1	gene:ENSG00000112305:c:70798737-70836941	6:j:70798737-70836941	9	1.000	1.000	junction	20.372
Heart - Fetal	SMAP1	gene:ENSG00000112305:c:70852664-70856859	6:j:70852664-70856859	9	1.000	1.000	junction	20.372
Heart - Fetal	SMAP1	gene:ENSG00000112305:s:70772929-70773425	6:j:70773425-70791689	8	0.826	0.889	junction	20.372
Heart - Fetal	SMAP1	gene:ENSG00000112305:s:70791689-70791769	6:j:70791769-70798657	8	0.969	0.889	junction	20.372
Heart - Fetal	SMAP1	gene:ENSG00000112305:s:70836941-70837028	6:j:70837028-70852540	9	0.990	1.000	junction	20.372
Heart - Fetal	SMAP1	gene:ENSG00000112305:s:70856859-70857030	6:j:70857030-70857922	9	0.833	1.000	junction	20.372
Heart - Fetal	SMAP1	gene:ENSG00000112305:s:70857922-70858229	6:j:70858229-70860200	9	0.806	1.000	junction	20.372
Heart - Fetal	SMAP1	gene:ENSG00000112305:t:70732378-70732511	6:j:70668141-70732378	9	0.955	1.000	junction	20.372
Heart - Fetal	SMAP1	gene:ENSG00000112305:t:70754980-70755065	6:j:70732511-70754980	9	0.995	1.000	junction	20.372
Heart - Fetal	SMAP1	gene:ENSG00000112305:t:70798657-70798737	6:j:70791769-70798657	8	0.770	0.889	junction	20.372
Heart - Fetal	SMAP1	gene:ENSG00000112305:t:70860200-70862015	6:j:70858229-70860200	9	0.943	1.000	junction	20.372
Heart - Fetal	SMAP2	gene:ENSG00000084070:c:40416341-40416780	1:j:40416341-40416780	9	1.000	1.000	junction	17.629
Heart - Fetal	SMAP2	gene:ENSG00000084070:s:40373697-40374223	1:j:40374223-40406736	9	0.939	1.000	junction	17.629
Heart - Fetal	SMAP2	gene:ENSG00000084070:s:40408653-40408738	1:j:40408738-40409757	9	0.870	1.000	junction	17.629
Heart - Fetal	SMAP2	gene:ENSG00000084070:s:40413016-40413102	1:j:40413102-40414159	9	0.971	1.000	junction	17.629
Heart - Fetal	SMAP2	gene:ENSG00000084070:s:40413977-40414240	1:j:40414240-40415272	9	0.731	1.000	junction	17.629
Heart - Fetal	SMAP2	gene:ENSG00000084070:s:40415272-40415381	1:j:40415381-40416176	9	0.774	1.000	junction	17.629
Heart - Fetal	SMAP2	gene:ENSG00000084070:s:40416780-40417096	1:j:40417096-40421976	9	0.901	1.000	junction	17.629
Heart - Fetal	SMAP2	gene:ENSG00000084070:t:40406736-40406869	1:j:40374223-40406736	9	0.938	1.000	junction	17.629
Heart - Fetal	SMAP2	gene:ENSG00000084070:t:40408653-40408738	1:j:40406869-40408653	9	0.981	1.000	junction	17.629
Heart - Fetal	SMAP2	gene:ENSG00000084070:t:40413016-40413102	1:j:40409835-40413016	9	0.815	1.000	junction	17.629
Heart - Fetal	SMAP2	gene:ENSG00000084070:t:40413977-40414240	1:j:40413102-40414159	9	0.505	1.000	junction	17.629
Heart - Fetal	SMARCA1	gene:ENSG00000102038:c:129465732-129465844	X:j:129465732-129465844	9	1.000	1.000	junction	36.646
Heart - Fetal	SMARCA1	gene:ENSG00000102038:c:129465962-129468773	X:j:129465962-129468773	9	1.000	1.000	junction	36.646
Heart - Fetal	SMARCA1	gene:ENSG00000102038:c:129468905-129471204	X:j:129468905-129471204	9	1.000	1.000	junction	36.646
Heart - Fetal	SMARCA1	gene:ENSG00000102038:c:129471326-129480701	X:j:129471326-129480701	9	1.000	1.000	junction	36.646
Heart - Fetal	SMARCA1	gene:ENSG00000102038:c:129480814-129481075	X:j:129480814-129481075	9	1.000	1.000	junction	36.646
Heart - Fetal	SMARCA1	gene:ENSG00000102038:c:129481185-129487018	X:j:129481185-129487018	9	1.000	1.000	junction	36.646
Heart - Fetal	SMARCA1	gene:ENSG00000102038:c:129487137-129488937	X:j:129487137-129488937	9	1.000	1.000	junction	36.646
Heart - Fetal	SMARCA1	gene:ENSG00000102038:c:129489085-129490060	X:j:129489085-129490060	9	1.000	1.000	junction	36.646
Heart - Fetal	SMARCA1	gene:ENSG00000102038:c:129490192-129491941	X:j:129490192-129491941	9	1.000	1.000	junction	36.646
Heart - Fetal	SMARCA1	gene:ENSG00000102038:c:129496871-129497845	X:j:129496871-129497845	9	1.000	1.000	junction	36.646
Heart - Fetal	SMARCA1	gene:ENSG00000102038:c:129498071-129499732	X:j:129498071-129499732	9	1.000	1.000	junction	36.646
Heart - Fetal	SMARCA1	gene:ENSG00000102038:c:129499841-129504734	X:j:129499841-129504734	9	1.000	1.000	junction	36.646
Heart - Fetal	SMARCA1	gene:ENSG00000102038:c:129504802-129506080	X:j:129504802-129506080	9	1.000	1.000	junction	36.646
Heart - Fetal	SMARCA1	gene:ENSG00000102038:c:129506211-129507941	X:j:129506211-129507941	9	1.000	1.000	junction	36.646
Heart - Fetal	SMARCA1	gene:ENSG00000102038:c:129508096-129511804	X:j:129508096-129511804	9	1.000	1.000	junction	36.646
Heart - Fetal	SMARCA1	gene:ENSG00000102038:c:129511983-129515687	X:j:129511983-129515687	9	1.000	1.000	junction	36.646
Heart - Fetal	SMARCA1	gene:ENSG00000102038:c:129515787-129515894	X:j:129515787-129515894	9	1.000	1.000	junction	36.646
Heart - Fetal	SMARCA1	gene:ENSG00000102038:c:129515994-129516331	X:j:129515994-129516331	9	1.000	1.000	junction	36.646
Heart - Fetal	SMARCA1	gene:ENSG00000102038:c:129516497-129518361	X:j:129516497-129518361	9	1.000	1.000	junction	36.646
Heart - Fetal	SMARCA1	gene:ENSG00000102038:c:129518447-129523197	X:j:129518447-129523197	9	1.000	1.000	junction	36.646
Heart - Fetal	SMARCA1	gene:ENSG00000102038:s:129448302-129448443	X:j:129447233-129448333	9	0.528	1.000	junction	36.646
Heart - Fetal	SMARCA1	gene:ENSG00000102038:s:129465520-129465732	X:j:129448443-129465520	9	0.951	1.000	junction	36.646
Heart - Fetal	SMARCA1	gene:ENSG00000102038:s:129496750-129496871	X:j:129492093-129496750	9	0.654	1.000	junction	36.646
Heart - Fetal	SMARCA2	gene:ENSG00000080503:c:2054723-2056672	9:j:2054723-2056672	9	1.000	1.000	junction	57.869
Heart - Fetal	SMARCA2	gene:ENSG00000080503:c:2056845-2058291	9:j:2056845-2058291	9	1.000	1.000	junction	57.869
Heart - Fetal	SMARCA2	gene:ENSG00000080503:c:2058464-2060816	9:j:2058464-2060816	9	1.000	1.000	junction	57.869
Heart - Fetal	SMARCA2	gene:ENSG00000080503:c:2070471-2073212	9:j:2070471-2073212	9	1.000	1.000	junction	57.869
Heart - Fetal	SMARCA2	gene:ENSG00000080503:c:2073623-2076229	9:j:2073623-2076229	9	1.000	1.000	junction	57.869
Heart - Fetal	SMARCA2	gene:ENSG00000080503:c:2083413-2084086	9:j:2083413-2084086	9	1.000	1.000	junction	57.869
Heart - Fetal	SMARCA2	gene:ENSG00000080503:c:2084196-2086829	9:j:2084196-2086829	9	1.000	1.000	junction	57.869
Heart - Fetal	SMARCA2	gene:ENSG00000080503:c:2101616-2104003	9:j:2101616-2104003	9	1.000	1.000	junction	57.869
Heart - Fetal	SMARCA2	gene:ENSG00000080503:c:2104169-2110254	9:j:2104169-2110254	9	1.000	1.000	junction	57.869
Heart - Fetal	SMARCA2	gene:ENSG00000080503:c:2119535-2123719	9:j:2119535-2123719	9	1.000	1.000	junction	57.869
Heart - Fetal	SMARCA2	gene:ENSG00000080503:c:2181676-2182141	9:j:2181676-2182141	9	1.000	1.000	junction	57.869
Heart - Fetal	SMARCA2	gene:ENSG00000080503:s:2015186-2015404	9:j:2015404-2028987	9	0.911	1.000	junction	57.869
Heart - Fetal	SMARCA2	gene:ENSG00000080503:s:2060816-2061008	9:j:2060986-2070418	9	0.989	1.000	junction	57.869
Heart - Fetal	SMARCA2	gene:ENSG00000080503:s:2086829-2086897	9:i:2086898-2087021	9	0.970	1.000	intron	57.869
Heart - Fetal	SMARCA2	gene:ENSG00000080503:s:2088500-2088613	9:j:2088613-2096657	9	0.993	1.000	junction	57.869
Heart - Fetal	SMARCA2	gene:ENSG00000080503:s:2110254-2110417	9:j:2110417-2115822	9	0.992	1.000	junction	57.869
Heart - Fetal	SMARCA2	gene:ENSG00000080503:s:2161686-2161903	9:j:2161903-2181571	9	0.907	1.000	junction	57.869
Heart - Fetal	SMARCA2	gene:ENSG00000080503:s:2182141-2182242	9:j:2182242-2186096	9	0.950	1.000	junction	57.869
Heart - Fetal	SMARCA2	gene:ENSG00000080503:s:2186096-2186228	9:j:2186228-2191266	9	0.932	1.000	junction	57.869
Heart - Fetal	SMARCA2	gene:ENSG00000080503:t:2032952-2033188	9:j:2029247-2032952	9	0.964	1.000	junction	57.869
Heart - Fetal	SMARCA2	gene:ENSG00000080503:t:2070418-2070471	9:j:2060986-2070418	9	0.984	1.000	junction	57.869
Heart - Fetal	SMARCA2	gene:ENSG00000080503:t:2088500-2088613	9:j:2087071-2088500	9	0.967	1.000	junction	57.869
Heart - Fetal	SMARCA2	gene:ENSG00000080503:t:2119458-2119535	9:j:2116049-2119458	9	0.993	1.000	junction	57.869
Heart - Fetal	SMARCA2	gene:ENSG00000080503:t:2161686-2161903	9:j:2123937-2161686	9	0.863	1.000	junction	57.869
Heart - Fetal	SMARCA2	gene:ENSG00000080503:t:2181571-2181676	9:j:2161903-2181571	9	0.953	1.000	junction	57.869
Heart - Fetal	SMARCA2	gene:ENSG00000080503:t:2192704-2193624	9:j:2191408-2192704	9	0.843	1.000	junction	57.869
Heart - Fetal	SMARCA4	gene:ENSG00000127616:c:10984373-10985273	19:j:10984373-10985273	9	1.000	1.000	junction	57.209
Heart - Fetal	SMARCA4	gene:ENSG00000127616:c:10985405-10986189	19:j:10985405-10986189	9	1.000	1.000	junction	57.209
Heart - Fetal	SMARCA4	gene:ENSG00000127616:c:10986593-10986905	19:j:10986593-10986905	9	1.000	1.000	junction	57.209
Heart - Fetal	SMARCA4	gene:ENSG00000127616:c:10987003-10987666	19:j:10987003-10987666	9	1.000	1.000	junction	57.209
Heart - Fetal	SMARCA4	gene:ENSG00000127616:c:10987924-10989317	19:j:10987924-10989317	9	1.000	1.000	junction	57.209
Heart - Fetal	SMARCA4	gene:ENSG00000127616:c:10989443-10991150	19:j:10989443-10991150	9	1.000	1.000	junction	57.209
Heart - Fetal	SMARCA4	gene:ENSG00000127616:c:10991323-10994828	19:j:10991323-10994828	9	1.000	1.000	junction	57.209
Heart - Fetal	SMARCA4	gene:ENSG00000127616:c:10996544-11003029	19:j:10996544-11003029	9	1.000	1.000	junction	57.209
Heart - Fetal	SMARCA4	gene:ENSG00000127616:c:11003159-11003340	19:j:11003159-11003340	9	1.000	1.000	junction	57.209
Heart - Fetal	SMARCA4	gene:ENSG00000127616:c:11013112-11018957	19:j:11013112-11018957	9	1.000	1.000	junction	57.209
Heart - Fetal	SMARCA4	gene:ENSG00000127616:c:11019023-11019591	19:j:11019023-11019591	9	1.000	1.000	junction	57.209
Heart - Fetal	SMARCA4	gene:ENSG00000127616:c:11019701-11021725	19:j:11019701-11021725	9	1.000	1.000	junction	57.209
Heart - Fetal	SMARCA4	gene:ENSG00000127616:c:11021967-11023518	19:j:11021967-11023518	9	1.000	1.000	junction	57.209
Heart - Fetal	SMARCA4	gene:ENSG00000127616:c:11024438-11025422	19:j:11024438-11025422	9	1.000	1.000	junction	57.209
Heart - Fetal	SMARCA4	gene:ENSG00000127616:c:11059885-11060045	19:j:11059885-11060045	9	1.000	1.000	junction	57.209
Heart - Fetal	SMARCA4	gene:ENSG00000127616:s:10996213-10996380	19:j:10996380-10996494	9	0.962	1.000	junction	57.209
Heart - Fetal	SMARCA4	gene:ENSG00000127616:s:11007902-11008323	19:j:11008023-11010381	9	0.990	1.000	junction	57.209
Heart - Fetal	SMARCA4	gene:ENSG00000127616:s:11033082-11033517	19:j:11033517-11034123	9	0.918	1.000	junction	57.209
Heart - Fetal	SMARCA4	gene:ENSG00000127616:s:11034914-11035132	19:j:11035132-11041307	9	0.558	1.000	junction	57.209
Heart - Fetal	SMARCA4	gene:ENSG00000127616:s:11040634-11041560	19:j:11041560-11058255	9	0.585	1.000	junction	57.209
Heart - Fetal	SMARCA4	gene:ENSG00000127616:s:11058255-11058363	19:j:11058363-11058788	9	0.996	1.000	junction	57.209
Heart - Fetal	SMARCA4	gene:ENSG00000127616:s:11060045-11060187	19:j:11060187-11061784	9	0.997	1.000	junction	57.209
Heart - Fetal	SMARCA4	gene:ENSG00000127616:t:11012344-11013112	19:j:11010531-11012949	9	0.992	1.000	junction	57.209
Heart - Fetal	SMARCA4	gene:ENSG00000127616:t:11034123-11034200	19:j:11033517-11034123	9	0.901	1.000	junction	57.209
Heart - Fetal	SMARCA4	gene:ENSG00000127616:t:11040634-11041560	19:j:11035132-11041307	9	0.637	1.000	junction	57.209
Heart - Fetal	SMARCA4	gene:ENSG00000127616:t:11058255-11058363	19:j:11041560-11058255	9	0.569	1.000	junction	57.209
Heart - Fetal	SMARCA4	gene:ENSG00000127616:t:11059753-11059885	19:j:11058889-11059753	9	0.997	1.000	junction	57.209
Heart - Fetal	SMARCA5	gene:ENSG00000153147:c:143514101-143517355	4:j:143514101-143517355	9	1.000	1.000	junction	23.491
Heart - Fetal	SMARCA5	gene:ENSG00000153147:c:143517429-143521429	4:j:143517429-143521429	9	1.000	1.000	junction	23.491
Heart - Fetal	SMARCA5	gene:ENSG00000153147:c:143521595-143524367	4:j:143521595-143524367	9	1.000	1.000	junction	23.491
Heart - Fetal	SMARCA5	gene:ENSG00000153147:c:143524467-143525451	4:j:143524467-143525451	9	1.000	1.000	junction	23.491
Heart - Fetal	SMARCA5	gene:ENSG00000153147:c:143525551-143526281	4:j:143525551-143526281	9	1.000	1.000	junction	23.491
Heart - Fetal	SMARCA5	gene:ENSG00000153147:c:143526460-143527868	4:j:143526460-143527868	9	1.000	1.000	junction	23.491
Heart - Fetal	SMARCA5	gene:ENSG00000153147:c:143528023-143528583	4:j:143528023-143528583	9	1.000	1.000	junction	23.491
Heart - Fetal	SMARCA5	gene:ENSG00000153147:c:143528714-143530458	4:j:143528714-143530458	9	1.000	1.000	junction	23.491
Heart - Fetal	SMARCA5	gene:ENSG00000153147:c:143530526-143534855	4:j:143530526-143534855	9	1.000	1.000	junction	23.491
Heart - Fetal	SMARCA5	gene:ENSG00000153147:c:143534964-143536452	4:j:143534964-143536452	9	1.000	1.000	junction	23.491
Heart - Fetal	SMARCA5	gene:ENSG00000153147:c:143536678-143538590	4:j:143536678-143538590	9	1.000	1.000	junction	23.491
Heart - Fetal	SMARCA5	gene:ENSG00000153147:c:143538711-143538786	4:j:143538711-143538786	9	1.000	1.000	junction	23.491
Heart - Fetal	SMARCA5	gene:ENSG00000153147:c:143543657-143543853	4:j:143543657-143543853	9	1.000	1.000	junction	23.491
Heart - Fetal	SMARCA5	gene:ENSG00000153147:c:143543972-143544737	4:j:143543972-143544737	9	1.000	1.000	junction	23.491
Heart - Fetal	SMARCA5	gene:ENSG00000153147:c:143544847-143545470	4:j:143544847-143545470	9	1.000	1.000	junction	23.491
Heart - Fetal	SMARCA5	gene:ENSG00000153147:c:143545583-143545925	4:j:143545583-143545925	9	1.000	1.000	junction	23.491
Heart - Fetal	SMARCA5	gene:ENSG00000153147:c:143546047-143546776	4:j:143546047-143546776	9	1.000	1.000	junction	23.491
Heart - Fetal	SMARCA5	gene:ENSG00000153147:c:143546908-143547385	4:j:143546908-143547385	9	1.000	1.000	junction	23.491
Heart - Fetal	SMARCA5	gene:ENSG00000153147:c:143547503-143547928	4:j:143547503-143547928	9	1.000	1.000	junction	23.491
Heart - Fetal	SMARCA5	gene:ENSG00000153147:s:143538786-143538938	4:j:143538938-143540363	9	0.725	1.000	junction	23.491
Heart - Fetal	SMARCA5	gene:ENSG00000153147:s:143547928-143548218	4:j:143548140-143549997	9	0.943	1.000	junction	23.491
Heart - Fetal	SMARCA5	gene:ENSG00000153147:s:143549997-143550104	4:j:143550104-143553119	9	0.907	1.000	junction	23.491
Heart - Fetal	SMARCA5	gene:ENSG00000153147:t:143543509-143543657	4:j:143540495-143543509	9	0.730	1.000	junction	23.491
Heart - Fetal	SMARCAD1	gene:ENSG00000163104:c:94234122-94236952	4:j:94234122-94236952	9	1.000	1.000	junction	14.301
Heart - Fetal	SMARCAD1	gene:ENSG00000163104:c:94249755-94250752	4:j:94249755-94250752	8	1.000	0.889	junction	14.301
Heart - Fetal	SMARCAD1	gene:ENSG00000163104:c:94250833-94252616	4:j:94250833-94252616	8	1.000	0.889	junction	14.301
Heart - Fetal	SMARCAD1	gene:ENSG00000163104:c:94274797-94274890	4:j:94274797-94274890	9	1.000	1.000	junction	14.301
Heart - Fetal	SMARCAD1	gene:ENSG00000163104:c:94274965-94276339	4:j:94274965-94276339	9	1.000	1.000	junction	14.301
Heart - Fetal	SMARCAD1	gene:ENSG00000163104:c:94276474-94277022	4:j:94276474-94277022	9	1.000	1.000	junction	14.301
Heart - Fetal	SMARCAD1	gene:ENSG00000163104:c:94278517-94278616	4:j:94278517-94278616	9	1.000	1.000	junction	14.301
Heart - Fetal	SMARCAD1	gene:ENSG00000163104:c:94279050-94280592	4:j:94279050-94280592	9	1.000	1.000	junction	14.301
Heart - Fetal	SMARCAD1	gene:ENSG00000163104:c:94280780-94281472	4:j:94280780-94281472	9	1.000	1.000	junction	14.301
Heart - Fetal	SMARCAD1	gene:ENSG00000163104:c:94281590-94283121	4:j:94281590-94283121	8	1.000	0.889	junction	14.301
Heart - Fetal	SMARCAD1	gene:ENSG00000163104:c:94283303-94284960	4:j:94283303-94284960	9	1.000	1.000	junction	14.301
Heart - Fetal	SMARCAD1	gene:ENSG00000163104:s:94208346-94208584	4:j:94208584-94226119	9	0.949	1.000	junction	14.301
Heart - Fetal	SMARCAD1	gene:ENSG00000163104:s:94226119-94226296	4:j:94226296-94233954	9	0.971	1.000	junction	14.301
Heart - Fetal	SMARCAD1	gene:ENSG00000163104:s:94240906-94241006	4:j:94241006-94249654	8	0.911	0.889	junction	14.301
Heart - Fetal	SMARCAD1	gene:ENSG00000163104:s:94264528-94264906	4:j:94264906-94270728	9	0.627	1.000	junction	14.301
Heart - Fetal	SMARCAD1	gene:ENSG00000163104:s:94270567-94270818	4:j:94270818-94273617	9	0.897	1.000	junction	14.301
Heart - Fetal	SMARCAD1	gene:ENSG00000163104:s:94278616-94278733	4:j:94278733-94278929	9	0.512	1.000	junction	14.301
Heart - Fetal	SMARCAD1	gene:ENSG00000163104:s:94284960-94285069	4:j:94285069-94289473	9	0.917	1.000	junction	14.301
Heart - Fetal	SMARCAD1	gene:ENSG00000163104:t:94226119-94226296	4:j:94208584-94226119	9	0.933	1.000	junction	14.301
Heart - Fetal	SMARCAD1	gene:ENSG00000163104:t:94249654-94249755	4:j:94241006-94249654	8	0.869	0.889	junction	14.301
Heart - Fetal	SMARCAD1	gene:ENSG00000163104:t:94264528-94264906	4:j:94253007-94264707	9	0.969	1.000	junction	14.301
Heart - Fetal	SMARCAD1	gene:ENSG00000163104:t:94270567-94270818	4:j:94264906-94270728	9	0.658	1.000	junction	14.301
Heart - Fetal	SMARCAL1	gene:ENSG00000138375:c:216423683-216428596	2:j:216423683-216428596	9	1.000	1.000	junction	11.548
Heart - Fetal	SMARCAL1	gene:ENSG00000138375:c:216447158-216450846	2:j:216447158-216450846	9	1.000	1.000	junction	11.548
Heart - Fetal	SMARCAL1	gene:ENSG00000138375:c:216464667-216467944	2:j:216464667-216467944	9	1.000	1.000	junction	11.548
Heart - Fetal	SMARCAL1	gene:ENSG00000138375:c:216475451-216477109	2:j:216475451-216477109	9	1.000	1.000	junction	11.548
Heart - Fetal	SMARCAL1	gene:ENSG00000138375:c:216477209-216478203	2:j:216477209-216478203	9	1.000	1.000	junction	11.548
Heart - Fetal	SMARCAL1	gene:ENSG00000138375:s:216435338-216435496	2:j:216435496-216438420	9	0.904	1.000	junction	11.548
Heart - Fetal	SMARCAL1	gene:ENSG00000138375:s:216450846-216451601	2:j:216451064-216464597	9	0.988	1.000	junction	11.548
Heart - Fetal	SMARCAL1	gene:ENSG00000138375:s:216467944-216468046	2:j:216468046-216475269	9	0.976	1.000	junction	11.548
Heart - Fetal	SMARCAL1	gene:ENSG00000138375:s:216478203-216478299	2:j:216478299-216482738	9	0.825	1.000	junction	11.548
Heart - Fetal	SMARCAL1	gene:ENSG00000138375:t:216413856-216414363	2:j:216412648-216413856	9	0.615	1.000	junction	11.548
Heart - Fetal	SMARCAL1	gene:ENSG00000138375:t:216447018-216447061	2:j:216438485-216447018	9	0.920	1.000	junction	11.548
Heart - Fetal	SMARCB1	gene:ENSG00000099956:s:23802547-23804383	22:j:23803422-23816770	9	0.994	1.000	junction	72.794
Heart - Fetal	SMARCB1	gene:ENSG00000099956:s:23814991-23816936	22:j:23816936-23825225	9	0.998	1.000	junction	72.794
Heart - Fetal	SMARCB1	gene:ENSG00000099956:s:23823108-23826248	22:j:23825415-23833572	9	0.979	1.000	junction	72.794
Heart - Fetal	SMARCB1	gene:ENSG00000099956:t:23802547-23804383	22:j:23801081-23803295	9	0.954	1.000	junction	72.794
Heart - Fetal	SMARCC1	gene:ENSG00000173473:c:47590837-47610066	3:j:47590837-47610066	9	1.000	1.000	junction	29.515
Heart - Fetal	SMARCC1	gene:ENSG00000173473:c:47636136-47638725	3:j:47636136-47638725	9	1.000	1.000	junction	29.515
Heart - Fetal	SMARCC1	gene:ENSG00000173473:c:47638780-47661294	3:j:47638780-47661294	9	1.000	1.000	junction	29.515
Heart - Fetal	SMARCC1	gene:ENSG00000173473:c:47661455-47662334	3:j:47661455-47662334	9	1.000	1.000	junction	29.515
Heart - Fetal	SMARCC1	gene:ENSG00000173473:c:47662592-47670658	3:j:47662592-47670658	9	1.000	1.000	junction	29.515
Heart - Fetal	SMARCC1	gene:ENSG00000173473:c:47670717-47675475	3:j:47670717-47675475	9	1.000	1.000	junction	29.515
Heart - Fetal	SMARCC1	gene:ENSG00000173473:c:47675588-47676629	3:j:47675588-47676629	9	1.000	1.000	junction	29.515
Heart - Fetal	SMARCC1	gene:ENSG00000173473:c:47676782-47678198	3:j:47676782-47678198	9	1.000	1.000	junction	29.515
Heart - Fetal	SMARCC1	gene:ENSG00000173473:c:47680508-47686049	3:j:47680508-47686049	9	1.000	1.000	junction	29.515
Heart - Fetal	SMARCC1	gene:ENSG00000173473:c:47686170-47689387	3:j:47686170-47689387	9	1.000	1.000	junction	29.515
Heart - Fetal	SMARCC1	gene:ENSG00000173473:c:47689424-47693241	3:j:47689424-47693241	9	1.000	1.000	junction	29.515
Heart - Fetal	SMARCC1	gene:ENSG00000173473:c:47693300-47701278	3:j:47693300-47701278	9	1.000	1.000	junction	29.515
Heart - Fetal	SMARCC1	gene:ENSG00000173473:c:47701402-47706409	3:j:47701402-47706409	9	1.000	1.000	junction	29.515
Heart - Fetal	SMARCC1	gene:ENSG00000173473:c:47710808-47714415	3:j:47710808-47714415	9	1.000	1.000	junction	29.515
Heart - Fetal	SMARCC1	gene:ENSG00000173473:c:47714490-47720666	3:j:47714490-47720666	9	1.000	1.000	junction	29.515
Heart - Fetal	SMARCC1	gene:ENSG00000173473:c:47729094-47736034	3:j:47729094-47736034	9	1.000	1.000	junction	29.515
Heart - Fetal	SMARCC1	gene:ENSG00000173473:c:47736126-47738029	3:j:47736126-47738029	9	1.000	1.000	junction	29.515
Heart - Fetal	SMARCC1	gene:ENSG00000173473:c:47738110-47745908	3:j:47738110-47745908	9	1.000	1.000	junction	29.515
Heart - Fetal	SMARCC1	gene:ENSG00000173473:s:47590661-47590837	3:j:47588306-47590661	9	0.914	1.000	junction	29.515
Heart - Fetal	SMARCC1	gene:ENSG00000173473:s:47636022-47636136	3:j:47635344-47636022	9	0.954	1.000	junction	29.515
Heart - Fetal	SMARCC1	gene:ENSG00000173473:s:47680223-47680508	3:j:47678311-47680437	9	0.882	1.000	junction	29.515
Heart - Fetal	SMARCC1	gene:ENSG00000173473:s:47710683-47710808	3:j:47706530-47710683	9	0.944	1.000	junction	29.515
Heart - Fetal	SMARCC1	gene:ENSG00000173473:s:47729025-47729094	3:j:47720735-47729025	9	0.913	1.000	junction	29.515
Heart - Fetal	SMARCC1	gene:ENSG00000173473:s:47772817-47772936	3:j:47745993-47772817	9	0.986	1.000	junction	29.515
Heart - Fetal	SMARCC1	gene:ENSG00000173473:t:47745908-47745993	3:j:47745993-47772817	9	0.955	1.000	junction	29.515
Heart - Fetal	SMARCC1	gene:ENSG00000173473:t:47772817-47772936	3:j:47772936-47781603	9	0.979	1.000	junction	29.515
Heart - Fetal	SMARCC2	gene:ENSG00000139613:c:56164731-56165318	12:j:56164731-56165318	9	1.000	1.000	junction	58.764
Heart - Fetal	SMARCC2	gene:ENSG00000139613:c:56165699-56168060	12:j:56165699-56168060	9	1.000	1.000	junction	58.764
Heart - Fetal	SMARCC2	gene:ENSG00000139613:c:56168194-56169529	12:j:56168194-56169529	9	1.000	1.000	junction	58.764
Heart - Fetal	SMARCC2	gene:ENSG00000139613:c:56169695-56169776	12:j:56169695-56169776	9	1.000	1.000	junction	58.764
Heart - Fetal	SMARCC2	gene:ENSG00000139613:c:56169911-56170144	12:j:56169911-56170144	9	1.000	1.000	junction	58.764
Heart - Fetal	SMARCC2	gene:ENSG00000139613:c:56170208-56171271	12:j:56170208-56171271	9	1.000	1.000	junction	58.764
Heart - Fetal	SMARCC2	gene:ENSG00000139613:c:56172490-56172585	12:j:56172490-56172585	9	1.000	1.000	junction	58.764
Heart - Fetal	SMARCC2	gene:ENSG00000139613:c:56178093-56178404	12:j:56178093-56178404	9	1.000	1.000	junction	58.764
Heart - Fetal	SMARCC2	gene:ENSG00000139613:c:56178847-56178997	12:j:56178847-56178997	9	1.000	1.000	junction	58.764
Heart - Fetal	SMARCC2	gene:ENSG00000139613:c:56179056-56180977	12:j:56179056-56180977	9	1.000	1.000	junction	58.764
Heart - Fetal	SMARCC2	gene:ENSG00000139613:c:56181597-56181704	12:j:56181597-56181704	9	1.000	1.000	junction	58.764
Heart - Fetal	SMARCC2	gene:ENSG00000139613:c:56181835-56182004	12:j:56181835-56182004	9	1.000	1.000	junction	58.764
Heart - Fetal	SMARCC2	gene:ENSG00000139613:c:56184936-56185030	12:j:56184936-56185030	9	1.000	1.000	junction	58.764
Heart - Fetal	SMARCC2	gene:ENSG00000139613:c:56186240-56187187	12:j:56186240-56187187	9	1.000	1.000	junction	58.764
Heart - Fetal	SMARCC2	gene:ENSG00000139613:c:56187306-56189351	12:j:56187306-56189351	9	1.000	1.000	junction	58.764
Heart - Fetal	SMARCC2	gene:ENSG00000139613:s:56164648-56164731	12:j:56163765-56164648	9	0.605	1.000	junction	58.764
Heart - Fetal	SMARCC2	gene:ENSG00000139613:s:56172239-56172490	12:j:56171937-56172428	9	0.987	1.000	junction	58.764
Heart - Fetal	SMARCC2	gene:ENSG00000139613:s:56174531-56174764	12:j:56173849-56174651	9	0.822	1.000	junction	58.764
Heart - Fetal	SMARCC2	gene:ENSG00000139613:s:56178022-56178093	12:j:56174764-56178022	9	0.911	1.000	junction	58.764
Heart - Fetal	SMARCC2	gene:ENSG00000139613:s:56178776-56178847	12:j:56178534-56178810	9	0.972	1.000	junction	58.764
Heart - Fetal	SMARCC2	gene:ENSG00000139613:s:56181482-56181597	12:j:56181101-56181482	9	0.714	1.000	junction	58.764
Heart - Fetal	SMARCC2	gene:ENSG00000139613:s:56184175-56184248	12:j:56183930-56184175	9	0.963	1.000	junction	58.764
Heart - Fetal	SMARCC2	gene:ENSG00000139613:s:56185790-56186240	12:j:56185111-56186155	9	0.987	1.000	junction	58.764
Heart - Fetal	SMARCC2	gene:ENSG00000139613:t:56171271-56171432	12:j:56171432-56171679	9	0.983	1.000	junction	58.764
Heart - Fetal	SMARCC2	gene:ENSG00000139613:t:56182004-56182079	12:j:56182079-56183861	9	0.957	1.000	junction	58.764
Heart - Fetal	SMARCD1	gene:ENSG00000066117:c:50086348-50086621	12:j:50086348-50086621	9	1.000	1.000	junction	40.942
Heart - Fetal	SMARCD1	gene:ENSG00000066117:c:50086663-50086756	12:j:50086663-50086756	9	1.000	1.000	junction	40.942
Heart - Fetal	SMARCD1	gene:ENSG00000066117:c:50089985-50090241	12:j:50089985-50090241	9	1.000	1.000	junction	40.942
Heart - Fetal	SMARCD1	gene:ENSG00000066117:c:50098815-50098947	12:j:50098815-50098947	9	1.000	1.000	junction	40.942
Heart - Fetal	SMARCD1	gene:ENSG00000066117:s:50086756-50086917	12:j:50086878-50087363	9	0.912	1.000	junction	40.942
Heart - Fetal	SMARCD1	gene:ENSG00000066117:s:50087363-50087485	12:j:50087485-50088521	9	0.745	1.000	junction	40.942
Heart - Fetal	SMARCD1	gene:ENSG00000066117:s:50090493-50090590	12:j:50090590-50094437	9	0.957	1.000	junction	40.942
Heart - Fetal	SMARCD1	gene:ENSG00000066117:s:50094437-50094572	12:j:50094572-50096850	9	0.743	1.000	junction	40.942
Heart - Fetal	SMARCD1	gene:ENSG00000066117:s:50098947-50099246	12:i:50099247-50099429	9	0.979	1.000	intron	40.942
Heart - Fetal	SMARCD1	gene:ENSG00000066117:s:50099430-50099565	12:i:50099566-50099799	9	0.918	1.000	intron	40.942
Heart - Fetal	SMARCD1	gene:ENSG00000066117:t:50086161-50086348	12:j:50085546-50086161	9	0.988	1.000	junction	40.942
Heart - Fetal	SMARCD1	gene:ENSG00000066117:t:50088521-50089422	12:j:50087485-50088521	9	0.935	1.000	junction	40.942
Heart - Fetal	SMARCD1	gene:ENSG00000066117:t:50089840-50089985	12:j:50088637-50089884	9	0.732	1.000	junction	40.942
Heart - Fetal	SMARCD1	gene:ENSG00000066117:t:50098495-50098815	12:j:50096972-50098714	9	0.658	1.000	junction	40.942
Heart - Fetal	SMARCD1	gene:ENSG00000066117:t:50100054-50100712	12:i:50099900-50100053	9	0.892	1.000	intron	40.942
Heart - Fetal	SMARCD2	gene:ENSG00000108604:c:63833722-63833909	17:j:63833722-63833909	9	1.000	1.000	junction	23.613
Heart - Fetal	SMARCD2	gene:ENSG00000108604:c:63834006-63834167	17:j:63834006-63834167	9	1.000	1.000	junction	23.613
Heart - Fetal	SMARCD2	gene:ENSG00000108604:c:63834328-63834474	17:j:63834328-63834474	9	1.000	1.000	junction	23.613
Heart - Fetal	SMARCD2	gene:ENSG00000108604:c:63834575-63834705	17:j:63834575-63834705	9	1.000	1.000	junction	23.613
Heart - Fetal	SMARCD2	gene:ENSG00000108604:s:63833069-63833170	17:j:63832991-63833069	9	0.597	1.000	junction	23.613
Heart - Fetal	SMARCD2	gene:ENSG00000108604:s:63833587-63833722	17:j:63833420-63833587	9	0.992	1.000	junction	23.613
Heart - Fetal	SMARCD2	gene:ENSG00000108604:s:63835412-63835657	17:j:63834800-63835412	9	0.684	1.000	junction	23.613
Heart - Fetal	SMARCD2	gene:ENSG00000108604:s:63836746-63837044	17:j:63835567-63836922	9	0.792	1.000	junction	23.613
Heart - Fetal	SMARCD2	gene:ENSG00000108604:s:63837146-63837237	17:j:63837044-63837195	9	0.987	1.000	junction	23.613
Heart - Fetal	SMARCD2	gene:ENSG00000108604:t:63833069-63833170	17:j:63833170-63833298	9	0.991	1.000	junction	23.613
Heart - Fetal	SMARCD3	gene:ENSG00000082014:c:151241978-151242137	7:j:151241978-151242137	9	1.000	1.000	junction	141.024
Heart - Fetal	SMARCD3	gene:ENSG00000082014:s:151239600-151239752	7:j:151239497-151239624	9	0.567	1.000	junction	141.024
Heart - Fetal	SMARCD3	gene:ENSG00000082014:s:151240019-151240309	7:j:151239746-151240112	9	0.728	1.000	junction	141.024
Heart - Fetal	SMARCD3	gene:ENSG00000082014:s:151240422-151240522	7:j:151240247-151240425	9	0.549	1.000	junction	141.024
Heart - Fetal	SMARCD3	gene:ENSG00000082014:s:151241492-151241653	7:j:151240522-151241492	9	0.684	1.000	junction	141.024
Heart - Fetal	SMARCD3	gene:ENSG00000082014:s:151241799-151241978	7:j:151241653-151241877	9	0.506	1.000	junction	141.024
Heart - Fetal	SMARCD3	gene:ENSG00000082014:s:151242465-151242603	7:j:151242232-151242481	9	0.941	1.000	junction	141.024
Heart - Fetal	SMARCD3	gene:ENSG00000082014:s:151242705-151242843	7:j:151242603-151242721	9	0.965	1.000	junction	141.024
Heart - Fetal	SMARCD3	gene:ENSG00000082014:s:151248485-151248973	7:j:151245671-151248485	9	0.678	1.000	junction	141.024
Heart - Fetal	SMARCD3	gene:ENSG00000082014:s:151275114-151275252	7:j:151245671-151275114	8	0.967	0.889	junction	141.024
Heart - Fetal	SMARCD3	gene:ENSG00000082014:t:151238764-151239197	7:j:151239156-151239396	9	0.972	1.000	junction	141.024
Heart - Fetal	SMARCD3	gene:ENSG00000082014:t:151243659-151243701	7:j:151243701-151245460	9	0.731	1.000	junction	141.024
Heart - Fetal	SMARCD3	gene:ENSG00000082014:t:151245460-151245671	7:j:151245671-151248485	9	0.508	1.000	junction	141.024
Heart - Fetal	SMARCD3	gene:ENSG00000082014:t:151275114-151275252	7:j:151275251-151277077	8	0.944	0.889	junction	141.024
Heart - Fetal	SMARCE1	gene:ENSG00000073584:s:40642455-40642559	17:j:40637572-40642455	9	0.989	1.000	junction	75.148
Heart - Fetal	SMARCE1	gene:ENSG00000073584:s:40645576-40645619	17:j:40642559-40645576	9	0.997	1.000	junction	75.148
Heart - Fetal	SMARCE1	gene:ENSG00000073584:t:40637096-40637731	17:j:40637572-40642455	9	0.946	1.000	junction	75.148
Heart - Fetal	SMARCE1	gene:ENSG00000073584:t:40642455-40642559	17:j:40642559-40645576	9	0.985	1.000	junction	75.148
Heart - Fetal	SMC1A	gene:ENSG00000072501:c:53380186-53380620	X:j:53380186-53380620	9	1.000	1.000	junction	25.832
Heart - Fetal	SMC1A	gene:ENSG00000072501:c:53382383-53382506	X:j:53382383-53382506	9	1.000	1.000	junction	25.832
Heart - Fetal	SMC1A	gene:ENSG00000072501:c:53382660-53383097	X:j:53382660-53383097	9	1.000	1.000	junction	25.832
Heart - Fetal	SMC1A	gene:ENSG00000072501:c:53394888-53396227	X:j:53394888-53396227	9	1.000	1.000	junction	25.832
Heart - Fetal	SMC1A	gene:ENSG00000072501:c:53396380-53396472	X:j:53396380-53396472	9	1.000	1.000	junction	25.832
Heart - Fetal	SMC1A	gene:ENSG00000072501:c:53396617-53399589	X:j:53396617-53399589	9	1.000	1.000	junction	25.832
Heart - Fetal	SMC1A	gene:ENSG00000072501:c:53403672-53403777	X:j:53403672-53403777	9	1.000	1.000	junction	25.832
Heart - Fetal	SMC1A	gene:ENSG00000072501:c:53403893-53405012	X:j:53403893-53405012	9	1.000	1.000	junction	25.832
Heart - Fetal	SMC1A	gene:ENSG00000072501:c:53405149-53405245	X:j:53405149-53405245	9	1.000	1.000	junction	25.832
Heart - Fetal	SMC1A	gene:ENSG00000072501:c:53405391-53405493	X:j:53405391-53405493	9	1.000	1.000	junction	25.832
Heart - Fetal	SMC1A	gene:ENSG00000072501:c:53405672-53405771	X:j:53405672-53405771	9	1.000	1.000	junction	25.832
Heart - Fetal	SMC1A	gene:ENSG00000072501:c:53405956-53409062	X:j:53405956-53409062	9	1.000	1.000	junction	25.832
Heart - Fetal	SMC1A	gene:ENSG00000072501:c:53409269-53409421	X:j:53409269-53409421	9	1.000	1.000	junction	25.832
Heart - Fetal	SMC1A	gene:ENSG00000072501:c:53409503-53411761	X:j:53409503-53411761	9	1.000	1.000	junction	25.832
Heart - Fetal	SMC1A	gene:ENSG00000072501:c:53411901-53411995	X:j:53411901-53411995	9	1.000	1.000	junction	25.832
Heart - Fetal	SMC1A	gene:ENSG00000072501:c:53412253-53412900	X:j:53412253-53412900	9	1.000	1.000	junction	25.832
Heart - Fetal	SMC1A	gene:ENSG00000072501:c:53413138-53413232	X:j:53413138-53413232	9	1.000	1.000	junction	25.832
Heart - Fetal	SMC1A	gene:ENSG00000072501:c:53414870-53414981	X:j:53414870-53414981	9	1.000	1.000	junction	25.832
Heart - Fetal	SMC1A	gene:ENSG00000072501:s:53381678-53382383	X:j:53381087-53382232	9	0.991	1.000	junction	25.832
Heart - Fetal	SMC1A	gene:ENSG00000072501:s:53403566-53403672	X:j:53399730-53403566	9	0.942	1.000	junction	25.832
Heart - Fetal	SMC1A	gene:ENSG00000072501:s:53422492-53422728	X:j:53415169-53422492	9	0.895	1.000	junction	25.832
Heart - Fetal	SMC1A	gene:ENSG00000072501:t:53380620-53380730	X:j:53380730-53381018	9	0.994	1.000	junction	25.832
Heart - Fetal	SMC1A	gene:ENSG00000072501:t:53413232-53413435	X:j:53413435-53414758	9	0.980	1.000	junction	25.832
Heart - Fetal	SMC1A	gene:ENSG00000072501:t:53414981-53415169	X:j:53415169-53422492	9	0.968	1.000	junction	25.832
Heart - Fetal	SMC2	gene:ENSG00000136824:c:104095552-104096148	9:j:104095552-104096148	9	1.000	1.000	junction	11.206
Heart - Fetal	SMC2	gene:ENSG00000136824:c:104098568-104099644	9:j:104098568-104099644	9	1.000	1.000	junction	11.206
Heart - Fetal	SMC2	gene:ENSG00000136824:c:104100203-104100389	9:j:104100203-104100389	9	1.000	1.000	junction	11.206
Heart - Fetal	SMC2	gene:ENSG00000136824:c:104102573-104111581	9:j:104102573-104111581	9	1.000	1.000	junction	11.206
Heart - Fetal	SMC2	gene:ENSG00000136824:c:104111814-104113316	9:j:104111814-104113316	9	1.000	1.000	junction	11.206
Heart - Fetal	SMC2	gene:ENSG00000136824:c:104113475-104113964	9:j:104113475-104113964	9	1.000	1.000	junction	11.206
Heart - Fetal	SMC2	gene:ENSG00000136824:c:104114081-104114691	9:j:104114081-104114691	9	1.000	1.000	junction	11.206
Heart - Fetal	SMC2	gene:ENSG00000136824:c:104114829-104116200	9:j:104114829-104116200	9	1.000	1.000	junction	11.206
Heart - Fetal	SMC2	gene:ENSG00000136824:c:104116319-104118171	9:j:104116319-104118171	9	1.000	1.000	junction	11.206
Heart - Fetal	SMC2	gene:ENSG00000136824:c:104118375-104120027	9:j:104118375-104120027	9	1.000	1.000	junction	11.206
Heart - Fetal	SMC2	gene:ENSG00000136824:c:104120162-104123108	9:j:104120162-104123108	9	1.000	1.000	junction	11.206
Heart - Fetal	SMC2	gene:ENSG00000136824:c:104123232-104124912	9:j:104123232-104124912	9	1.000	1.000	junction	11.206
Heart - Fetal	SMC2	gene:ENSG00000136824:c:104125105-104126641	9:j:104125105-104126641	9	1.000	1.000	junction	11.206
Heart - Fetal	SMC2	gene:ENSG00000136824:c:104126784-104127286	9:j:104126784-104127286	9	1.000	1.000	junction	11.206
Heart - Fetal	SMC2	gene:ENSG00000136824:c:104127480-104129645	9:j:104127480-104129645	9	1.000	1.000	junction	11.206
Heart - Fetal	SMC2	gene:ENSG00000136824:c:104129845-104132009	9:j:104129845-104132009	9	1.000	1.000	junction	11.206
Heart - Fetal	SMC2	gene:ENSG00000136824:c:104132125-104134415	9:j:104132125-104134415	9	1.000	1.000	junction	11.206
Heart - Fetal	SMC2	gene:ENSG00000136824:c:104138165-104139139	9:j:104138165-104139139	9	1.000	1.000	junction	11.206
Heart - Fetal	SMC2	gene:ENSG00000136824:s:104134415-104134575	9:j:104134575-104138018	9	0.909	1.000	junction	11.206
Heart - Fetal	SMC2	gene:ENSG00000136824:t:104138016-104138165	9:j:104134575-104138018	9	0.936	1.000	junction	11.206
Heart - Fetal	SMC3	gene:ENSG00000108055:c:110567831-110568938	10:j:110567831-110568938	9	1.000	1.000	junction	25.344
Heart - Fetal	SMC3	gene:ENSG00000108055:c:110569013-110573707	10:j:110569013-110573707	9	1.000	1.000	junction	25.344
Heart - Fetal	SMC3	gene:ENSG00000108055:c:110575403-110577421	10:j:110575403-110577421	9	1.000	1.000	junction	25.344
Heart - Fetal	SMC3	gene:ENSG00000108055:c:110577492-110577835	10:j:110577492-110577835	9	1.000	1.000	junction	25.344
Heart - Fetal	SMC3	gene:ENSG00000108055:c:110577914-110578628	10:j:110577914-110578628	9	1.000	1.000	junction	25.344
Heart - Fetal	SMC3	gene:ENSG00000108055:c:110578706-110580904	10:j:110578706-110580904	9	1.000	1.000	junction	25.344
Heart - Fetal	SMC3	gene:ENSG00000108055:c:110581021-110581923	10:j:110581021-110581923	9	1.000	1.000	junction	25.344
Heart - Fetal	SMC3	gene:ENSG00000108055:c:110582098-110582562	10:j:110582098-110582562	9	1.000	1.000	junction	25.344
Heart - Fetal	SMC3	gene:ENSG00000108055:c:110582642-110583384	10:j:110582642-110583384	9	1.000	1.000	junction	25.344
Heart - Fetal	SMC3	gene:ENSG00000108055:c:110583548-110583841	10:j:110583548-110583841	9	1.000	1.000	junction	25.344
Heart - Fetal	SMC3	gene:ENSG00000108055:c:110583962-110584183	10:j:110583962-110584183	9	1.000	1.000	junction	25.344
Heart - Fetal	SMC3	gene:ENSG00000108055:c:110584396-110589605	10:j:110584396-110589605	9	1.000	1.000	junction	25.344
Heart - Fetal	SMC3	gene:ENSG00000108055:c:110589708-110589892	10:j:110589708-110589892	9	1.000	1.000	junction	25.344
Heart - Fetal	SMC3	gene:ENSG00000108055:c:110589991-110590412	10:j:110589991-110590412	9	1.000	1.000	junction	25.344
Heart - Fetal	SMC3	gene:ENSG00000108055:c:110590572-110590991	10:j:110590572-110590991	9	1.000	1.000	junction	25.344
Heart - Fetal	SMC3	gene:ENSG00000108055:c:110593223-110596398	10:j:110593223-110596398	9	1.000	1.000	junction	25.344
Heart - Fetal	SMC3	gene:ENSG00000108055:c:110599812-110600439	10:j:110599812-110600439	9	1.000	1.000	junction	25.344
Heart - Fetal	SMC3	gene:ENSG00000108055:c:110600546-110601022	10:j:110600546-110601022	9	1.000	1.000	junction	25.344
Heart - Fetal	SMC3	gene:ENSG00000108055:c:110601130-110601637	10:j:110601130-110601637	9	1.000	1.000	junction	25.344
Heart - Fetal	SMC3	gene:ENSG00000108055:c:110601884-110601966	10:j:110601884-110601966	9	1.000	1.000	junction	25.344
Heart - Fetal	SMC3	gene:ENSG00000108055:c:110602178-110602474	10:j:110602178-110602474	9	1.000	1.000	junction	25.344
Heart - Fetal	SMC3	gene:ENSG00000108055:c:110602665-110602825	10:j:110602665-110602825	9	1.000	1.000	junction	25.344
Heart - Fetal	SMC3	gene:ENSG00000108055:c:110603002-110603184	10:j:110603002-110603184	9	1.000	1.000	junction	25.344
Heart - Fetal	SMC3	gene:ENSG00000108055:c:110603290-110604231	10:j:110603290-110604231	9	1.000	1.000	junction	25.344
Heart - Fetal	SMC3	gene:ENSG00000108055:s:110590991-110591132	10:j:110591132-110593073	9	0.913	1.000	junction	25.344
Heart - Fetal	SMC3	gene:ENSG00000108055:s:110596398-110596550	10:j:110596550-110598139	9	0.900	1.000	junction	25.344
Heart - Fetal	SMC3	gene:ENSG00000108055:s:110598139-110598290	10:j:110598290-110599654	9	0.870	1.000	junction	25.344
Heart - Fetal	SMC4	gene:ENSG00000113810:c:160402093-160402676	3:j:160402093-160402676	9	1.000	1.000	junction	63.462
Heart - Fetal	SMC4	gene:ENSG00000113810:c:160419543-160420740	3:j:160419543-160420740	9	1.000	1.000	junction	63.462
Heart - Fetal	SMC4	gene:ENSG00000113810:c:160420901-160423425	3:j:160420901-160423425	9	1.000	1.000	junction	63.462
Heart - Fetal	SMC4	gene:ENSG00000113810:c:160423650-160423761	3:j:160423650-160423761	9	1.000	1.000	junction	63.462
Heart - Fetal	SMC4	gene:ENSG00000113810:c:160423840-160424867	3:j:160423840-160424867	9	1.000	1.000	junction	63.462
Heart - Fetal	SMC4	gene:ENSG00000113810:c:160428942-160430599	3:j:160428942-160430599	9	1.000	1.000	junction	63.462
Heart - Fetal	SMC4	gene:ENSG00000113810:c:160431825-160432283	3:j:160431825-160432283	9	1.000	1.000	junction	63.462
Heart - Fetal	SMC4	gene:ENSG00000113810:c:160432515-160433026	3:j:160432515-160433026	9	1.000	1.000	junction	63.462
Heart - Fetal	SMC4	gene:ENSG00000113810:s:160399638-160399749	3:j:160399749-160400822	9	0.522	1.000	junction	63.462
Heart - Fetal	SMC4	gene:ENSG00000113810:s:160400482-160400965	3:j:160400965-160401915	9	0.693	1.000	junction	63.462
Heart - Fetal	SMC4	gene:ENSG00000113810:s:160402676-160402867	3:j:160402867-160404328	9	0.957	1.000	junction	63.462
Heart - Fetal	SMC4	gene:ENSG00000113810:s:160404378-160404504	3:j:160404504-160411920	9	0.993	1.000	junction	63.462
Heart - Fetal	SMC4	gene:ENSG00000113810:s:160411758-160411977	3:i:160411978-160412021	9	0.984	1.000	intron	63.462
Heart - Fetal	SMC4	gene:ENSG00000113810:s:160412326-160412453	3:j:160412453-160413473	9	0.958	1.000	junction	63.462
Heart - Fetal	SMC4	gene:ENSG00000113810:s:160416251-160416627	3:j:160416415-160417723	9	0.935	1.000	junction	63.462
Heart - Fetal	SMC4	gene:ENSG00000113810:s:160417624-160417956	3:j:160417956-160419358	9	0.864	1.000	junction	63.462
Heart - Fetal	SMC4	gene:ENSG00000113810:s:160426074-160426200	3:j:160426200-160428753	9	0.907	1.000	junction	63.462
Heart - Fetal	SMC4	gene:ENSG00000113810:s:160433026-160433209	3:j:160433209-160433657	9	0.762	1.000	junction	63.462
Heart - Fetal	SMC4	gene:ENSG00000113810:t:160401915-160401923	3:j:160400965-160401915	9	0.718	1.000	junction	63.462
Heart - Fetal	SMC4	gene:ENSG00000113810:t:160412326-160412453	3:j:160412084-160412326	9	0.981	1.000	junction	63.462
Heart - Fetal	SMC4	gene:ENSG00000113810:t:160413473-160413754	3:j:160412453-160413473	9	0.669	1.000	junction	63.462
Heart - Fetal	SMC5	gene:ENSG00000198887:c:70259263-70264304	9:j:70259263-70264304	9	1.000	1.000	junction	21.171
Heart - Fetal	SMC5	gene:ENSG00000198887:c:70264445-70267923	9:j:70264445-70267923	9	1.000	1.000	junction	21.171
Heart - Fetal	SMC5	gene:ENSG00000198887:c:70277472-70278491	9:j:70277472-70278491	9	1.000	1.000	junction	21.171
Heart - Fetal	SMC5	gene:ENSG00000198887:c:70278625-70280759	9:j:70278625-70280759	9	1.000	1.000	junction	21.171
Heart - Fetal	SMC5	gene:ENSG00000198887:c:70280899-70282422	9:j:70280899-70282422	9	1.000	1.000	junction	21.171
Heart - Fetal	SMC5	gene:ENSG00000198887:c:70282583-70286200	9:j:70282583-70286200	9	1.000	1.000	junction	21.171
Heart - Fetal	SMC5	gene:ENSG00000198887:c:70298221-70300046	9:j:70298221-70300046	9	1.000	1.000	junction	21.171
Heart - Fetal	SMC5	gene:ENSG00000198887:c:70315578-70318514	9:j:70315578-70318514	9	1.000	1.000	junction	21.171
Heart - Fetal	SMC5	gene:ENSG00000198887:c:70318687-70318794	9:j:70318687-70318794	9	1.000	1.000	junction	21.171
Heart - Fetal	SMC5	gene:ENSG00000198887:c:70324143-70344144	9:j:70324143-70344144	9	1.000	1.000	junction	21.171
Heart - Fetal	SMC5	gene:ENSG00000198887:c:70347161-70347613	9:j:70347161-70347613	9	1.000	1.000	junction	21.171
Heart - Fetal	SMC5	gene:ENSG00000198887:c:70347717-70347919	9:j:70347717-70347919	9	1.000	1.000	junction	21.171
Heart - Fetal	SMC5	gene:ENSG00000198887:c:70348038-70350114	9:j:70348038-70350114	8	1.000	0.889	junction	21.171
Heart - Fetal	SMC5	gene:ENSG00000198887:c:70350293-70350376	9:j:70350293-70350376	9	1.000	1.000	junction	21.171
Heart - Fetal	SMC5	gene:ENSG00000198887:s:70300046-70300200	9:j:70300200-70305247	8	0.861	0.889	junction	21.171
Heart - Fetal	SMC5	gene:ENSG00000198887:s:70350376-70350471	9:j:70350471-70352191	9	0.661	1.000	junction	21.171
Heart - Fetal	SMC5	gene:ENSG00000198887:t:70323483-70323606	9:j:70318963-70323483	9	0.880	1.000	junction	21.171
Heart - Fetal	SMC5	gene:ENSG00000198887:t:70347066-70347161	9:j:70346649-70347066	9	0.852	1.000	junction	21.171
Heart - Fetal	SMC6	gene:ENSG00000163029:c:17665613-17666420	2:j:17665613-17666420	9	1.000	1.000	junction	11.062
Heart - Fetal	SMC6	gene:ENSG00000163029:c:17683763-17695152	2:j:17683763-17695152	9	1.000	1.000	junction	11.062
Heart - Fetal	SMC6	gene:ENSG00000163029:c:17695297-17696289	2:j:17695297-17696289	9	1.000	1.000	junction	11.062
Heart - Fetal	SMC6	gene:ENSG00000163029:c:17696426-17700208	2:j:17696426-17700208	9	1.000	1.000	junction	11.062
Heart - Fetal	SMC6	gene:ENSG00000163029:c:17700378-17701829	2:j:17700378-17701829	9	1.000	1.000	junction	11.062
Heart - Fetal	SMC6	gene:ENSG00000163029:c:17703292-17707219	2:j:17703292-17707219	9	1.000	1.000	junction	11.062
Heart - Fetal	SMC6	gene:ENSG00000163029:c:17707379-17708639	2:j:17707379-17708639	9	1.000	1.000	junction	11.062
Heart - Fetal	SMC6	gene:ENSG00000163029:c:17715065-17716086	2:j:17715065-17716086	9	1.000	1.000	junction	11.062
Heart - Fetal	SMC6	gene:ENSG00000163029:c:17716264-17716741	2:j:17716264-17716741	9	1.000	1.000	junction	11.062
Heart - Fetal	SMC6	gene:ENSG00000163029:c:17716905-17717088	2:j:17716905-17717088	9	1.000	1.000	junction	11.062
Heart - Fetal	SMC6	gene:ENSG00000163029:c:17717176-17718077	2:j:17717176-17718077	9	1.000	1.000	junction	11.062
Heart - Fetal	SMC6	gene:ENSG00000163029:c:17718223-17720940	2:j:17718223-17720940	9	1.000	1.000	junction	11.062
Heart - Fetal	SMC6	gene:ENSG00000163029:c:17721038-17721142	2:j:17721038-17721142	9	1.000	1.000	junction	11.062
Heart - Fetal	SMC6	gene:ENSG00000163029:c:17721261-17725257	2:j:17721261-17725257	9	1.000	1.000	junction	11.062
Heart - Fetal	SMC6	gene:ENSG00000163029:c:17725358-17726389	2:j:17725358-17726389	9	1.000	1.000	junction	11.062
Heart - Fetal	SMC6	gene:ENSG00000163029:c:17726469-17731078	2:j:17726469-17731078	9	1.000	1.000	junction	11.062
Heart - Fetal	SMC6	gene:ENSG00000163029:c:17731139-17731741	2:j:17731139-17731741	9	1.000	1.000	junction	11.062
Heart - Fetal	SMC6	gene:ENSG00000163029:c:17731877-17738221	2:j:17731877-17738221	9	1.000	1.000	junction	11.062
Heart - Fetal	SMC6	gene:ENSG00000163029:c:17741729-17745827	2:j:17741729-17745827	8	1.000	0.889	junction	11.062
Heart - Fetal	SMC6	gene:ENSG00000163029:s:17670423-17670575	2:j:17666517-17670423	9	0.924	1.000	junction	11.062
Heart - Fetal	SMC6	gene:ENSG00000163029:s:17683638-17683763	2:j:17678964-17683638	9	0.902	1.000	junction	11.062
Heart - Fetal	SMC6	gene:ENSG00000163029:s:17714861-17715065	2:j:17708753-17714861	9	0.867	1.000	junction	11.062
Heart - Fetal	SMC6	gene:ENSG00000163029:s:17741612-17741729	2:j:17738326-17741612	9	0.979	1.000	junction	11.062
Heart - Fetal	SMC6	gene:ENSG00000163029:s:17753626-17753830	2:j:17745951-17753626	8	0.747	0.889	junction	11.062
Heart - Fetal	SMC6	gene:ENSG00000163029:t:17670423-17670575	2:j:17670575-17678859	9	0.963	1.000	junction	11.062
Heart - Fetal	SMC6	gene:ENSG00000163029:t:17678859-17682016	2:j:17678964-17683638	9	0.974	1.000	junction	11.062
Heart - Fetal	SMC6	gene:ENSG00000163029:t:17708639-17708753	2:j:17708753-17714861	9	0.885	1.000	junction	11.062
Heart - Fetal	SMC6	gene:ENSG00000163029:t:17738221-17738326	2:j:17738326-17741612	9	0.979	1.000	junction	11.062
Heart - Fetal	SMC6	gene:ENSG00000163029:t:17745827-17746412	2:j:17745951-17753626	8	0.628	0.889	junction	11.062
Heart - Fetal	SMCHD1	gene:ENSG00000101596:c:2667031-2673281	18:j:2667031-2673281	9	1.000	1.000	junction	31.148
Heart - Fetal	SMCHD1	gene:ENSG00000101596:c:2673363-2674015	18:j:2673363-2674015	8	1.000	0.889	junction	31.148
Heart - Fetal	SMCHD1	gene:ENSG00000101596:c:2674145-2688394	18:j:2674145-2688394	8	1.000	0.889	junction	31.148
Heart - Fetal	SMCHD1	gene:ENSG00000101596:c:2688508-2688628	18:j:2688508-2688628	8	1.000	0.889	junction	31.148
Heart - Fetal	SMCHD1	gene:ENSG00000101596:c:2694693-2697032	18:j:2694693-2697032	9	1.000	1.000	junction	31.148
Heart - Fetal	SMCHD1	gene:ENSG00000101596:c:2698041-2700539	18:j:2698041-2700539	8	1.000	0.889	junction	31.148
Heart - Fetal	SMCHD1	gene:ENSG00000101596:c:2700659-2700735	18:j:2700659-2700735	8	1.000	0.889	junction	31.148
Heart - Fetal	SMCHD1	gene:ENSG00000101596:c:2703886-2705694	18:j:2703886-2705694	9	1.000	1.000	junction	31.148
Heart - Fetal	SMCHD1	gene:ENSG00000101596:c:2705807-2706364	18:j:2705807-2706364	9	1.000	1.000	junction	31.148
Heart - Fetal	SMCHD1	gene:ENSG00000101596:c:2707645-2707807	18:j:2707645-2707807	9	1.000	1.000	junction	31.148
Heart - Fetal	SMCHD1	gene:ENSG00000101596:c:2738545-2739432	18:j:2738545-2739432	9	1.000	1.000	junction	31.148
Heart - Fetal	SMCHD1	gene:ENSG00000101596:c:2739520-2740703	18:j:2739520-2740703	9	1.000	1.000	junction	31.148
Heart - Fetal	SMCHD1	gene:ENSG00000101596:c:2740821-2743761	18:j:2740821-2743761	9	1.000	1.000	junction	31.148
Heart - Fetal	SMCHD1	gene:ENSG00000101596:c:2743928-2747522	18:j:2743928-2747522	9	1.000	1.000	junction	31.148
Heart - Fetal	SMCHD1	gene:ENSG00000101596:c:2750507-2751278	18:j:2750507-2751278	9	1.000	1.000	junction	31.148
Heart - Fetal	SMCHD1	gene:ENSG00000101596:c:2751393-2752488	18:j:2751393-2752488	9	1.000	1.000	junction	31.148
Heart - Fetal	SMCHD1	gene:ENSG00000101596:c:2760739-2762105	18:j:2760739-2762105	9	1.000	1.000	junction	31.148
Heart - Fetal	SMCHD1	gene:ENSG00000101596:c:2762236-2763637	18:j:2762236-2763637	9	1.000	1.000	junction	31.148
Heart - Fetal	SMCHD1	gene:ENSG00000101596:c:2769820-2769989	18:j:2769820-2769989	9	1.000	1.000	junction	31.148
Heart - Fetal	SMCHD1	gene:ENSG00000101596:c:2770108-2771533	18:j:2770108-2771533	9	1.000	1.000	junction	31.148
Heart - Fetal	SMCHD1	gene:ENSG00000101596:c:2771618-2772250	18:j:2771618-2772250	9	1.000	1.000	junction	31.148
Heart - Fetal	SMCHD1	gene:ENSG00000101596:c:2796107-2796407	18:j:2796107-2796407	9	1.000	1.000	junction	31.148
Heart - Fetal	SMCHD1	gene:ENSG00000101596:s:2707807-2707920	18:j:2707920-2718158	9	0.968	1.000	junction	31.148
Heart - Fetal	SMCHD1	gene:ENSG00000101596:s:2724899-2724995	18:j:2724995-2726452	8	0.884	0.889	junction	31.148
Heart - Fetal	SMCHD1	gene:ENSG00000101596:s:2726452-2727163	18:j:2726524-2728457	8	0.707	0.889	junction	31.148
Heart - Fetal	SMCHD1	gene:ENSG00000101596:s:2729275-2729409	18:j:2729409-2732265	9	0.979	1.000	junction	31.148
Heart - Fetal	SMCHD1	gene:ENSG00000101596:s:2732265-2732492	18:j:2732492-2738397	8	0.918	0.889	junction	31.148
Heart - Fetal	SMCHD1	gene:ENSG00000101596:s:2747522-2747647	18:j:2747647-2750043	9	0.972	1.000	junction	31.148
Heart - Fetal	SMCHD1	gene:ENSG00000101596:s:2772250-2772372	18:j:2772372-2775734	8	0.956	0.889	junction	31.148
Heart - Fetal	SMCHD1	gene:ENSG00000101596:s:2777806-2777915	18:j:2777915-2778169	9	0.751	1.000	junction	31.148
Heart - Fetal	SMCHD1	gene:ENSG00000101596:s:2784450-2784621	18:j:2784621-2795949	9	0.996	1.000	junction	31.148
Heart - Fetal	SMCHD1	gene:ENSG00000101596:s:2796407-2796521	18:j:2796521-2802528	9	0.957	1.000	junction	31.148
Heart - Fetal	SMCHD1	gene:ENSG00000101596:t:2724899-2724995	18:j:2722663-2724899	9	0.966	1.000	junction	31.148
Heart - Fetal	SMCHD1	gene:ENSG00000101596:t:2750350-2750507	18:j:2750122-2750350	9	0.956	1.000	junction	31.148
Heart - Fetal	SMCHD1	gene:ENSG00000101596:t:2769694-2769820	18:j:2763789-2769694	9	0.993	1.000	junction	31.148
Heart - Fetal	SMCHD1	gene:ENSG00000101596:t:2777806-2777915	18:j:2775924-2777806	8	0.940	0.889	junction	31.148
Heart - Fetal	SMCHD1	gene:ENSG00000101596:t:2784450-2784621	18:j:2778239-2784450	9	0.582	1.000	junction	31.148
Heart - Fetal	SMCHD1	gene:ENSG00000101596:t:2795949-2796107	18:j:2784621-2795949	9	0.994	1.000	junction	31.148
Heart - Fetal	SMCHD1	gene:ENSG00000101596:t:2802528-2805017	18:j:2796521-2802528	9	0.911	1.000	junction	31.148
Heart - Fetal	SMCO4	gene:ENSG00000166002:s:93499276-93499351	11:j:93479269-93499276	9	0.839	1.000	junction	12.244
Heart - Fetal	SMCO4	gene:ENSG00000166002:t:93478472-93479284	11:j:93479269-93499276	9	0.531	1.000	junction	12.244
Heart - Fetal	SMDT1	gene:ENSG00000183172:s:42079691-42080114	22:j:42079954-42081925	9	0.857	1.000	junction	109.039
Heart - Fetal	SMDT1	gene:ENSG00000183172:s:42081925-42082225	22:j:42082065-42083119	9	0.974	1.000	junction	109.039
Heart - Fetal	SMDT1	gene:ENSG00000183172:t:42083119-42084284	22:j:42082065-42083119	9	0.942	1.000	junction	109.039
Heart - Fetal	SMG1	gene:ENSG00000157106:c:18811867-18811948	16:j:18811867-18811948	9	1.000	1.000	junction	24.524
Heart - Fetal	SMG1	gene:ENSG00000157106:c:18815281-18815440	16:j:18815281-18815440	9	1.000	1.000	junction	24.524
Heart - Fetal	SMG1	gene:ENSG00000157106:c:18815651-18816302	16:j:18815651-18816302	9	1.000	1.000	junction	24.524
Heart - Fetal	SMG1	gene:ENSG00000157106:c:18816529-18817291	16:j:18816529-18817291	9	1.000	1.000	junction	24.524
Heart - Fetal	SMG1	gene:ENSG00000157106:c:18817470-18819502	16:j:18817470-18819502	9	1.000	1.000	junction	24.524
Heart - Fetal	SMG1	gene:ENSG00000157106:c:18819654-18828031	16:j:18819654-18828031	9	1.000	1.000	junction	24.524
Heart - Fetal	SMG1	gene:ENSG00000157106:c:18828168-18829286	16:j:18828168-18829286	9	1.000	1.000	junction	24.524
Heart - Fetal	SMG1	gene:ENSG00000157106:c:18829755-18829926	16:j:18829755-18829926	9	1.000	1.000	junction	24.524
Heart - Fetal	SMG1	gene:ENSG00000157106:c:18830115-18830219	16:j:18830115-18830219	9	1.000	1.000	junction	24.524
Heart - Fetal	SMG1	gene:ENSG00000157106:c:18833166-18834204	16:j:18833166-18834204	9	1.000	1.000	junction	24.524
Heart - Fetal	SMG1	gene:ENSG00000157106:c:18834438-18834892	16:j:18834438-18834892	9	1.000	1.000	junction	24.524
Heart - Fetal	SMG1	gene:ENSG00000157106:c:18835164-18835933	16:j:18835164-18835933	9	1.000	1.000	junction	24.524
Heart - Fetal	SMG1	gene:ENSG00000157106:c:18836212-18836360	16:j:18836212-18836360	9	1.000	1.000	junction	24.524
Heart - Fetal	SMG1	gene:ENSG00000157106:c:18836532-18837253	16:j:18836532-18837253	9	1.000	1.000	junction	24.524
Heart - Fetal	SMG1	gene:ENSG00000157106:c:18837443-18838014	16:j:18837443-18838014	9	1.000	1.000	junction	24.524
Heart - Fetal	SMG1	gene:ENSG00000157106:c:18838232-18838357	16:j:18838232-18838357	8	1.000	0.889	junction	24.524
Heart - Fetal	SMG1	gene:ENSG00000157106:c:18838466-18838551	16:j:18838466-18838551	8	1.000	0.889	junction	24.524
Heart - Fetal	SMG1	gene:ENSG00000157106:c:18838689-18839698	16:j:18838689-18839698	8	1.000	0.889	junction	24.524
Heart - Fetal	SMG1	gene:ENSG00000157106:c:18839946-18841565	16:j:18839946-18841565	8	1.000	0.889	junction	24.524
Heart - Fetal	SMG1	gene:ENSG00000157106:c:18841794-18842208	16:j:18841794-18842208	8	1.000	0.889	junction	24.524
Heart - Fetal	SMG1	gene:ENSG00000157106:c:18842454-18845429	16:j:18842454-18845429	8	1.000	0.889	junction	24.524
Heart - Fetal	SMG1	gene:ENSG00000157106:c:18845651-18847453	16:j:18845651-18847453	9	1.000	1.000	junction	24.524
Heart - Fetal	SMG1	gene:ENSG00000157106:c:18847607-18847816	16:j:18847607-18847816	8	1.000	0.889	junction	24.524
Heart - Fetal	SMG1	gene:ENSG00000157106:c:18848033-18849217	16:j:18848033-18849217	8	1.000	0.889	junction	24.524
Heart - Fetal	SMG1	gene:ENSG00000157106:c:18849378-18849949	16:j:18849378-18849949	8	1.000	0.889	junction	24.524
Heart - Fetal	SMG1	gene:ENSG00000157106:c:18850126-18850237	16:j:18850126-18850237	9	1.000	1.000	junction	24.524
Heart - Fetal	SMG1	gene:ENSG00000157106:c:18850467-18852067	16:j:18850467-18852067	8	1.000	0.889	junction	24.524
Heart - Fetal	SMG1	gene:ENSG00000157106:c:18852205-18852318	16:j:18852205-18852318	8	1.000	0.889	junction	24.524
Heart - Fetal	SMG1	gene:ENSG00000157106:c:18852462-18853583	16:j:18852462-18853583	9	1.000	1.000	junction	24.524
Heart - Fetal	SMG1	gene:ENSG00000157106:c:18853867-18854656	16:j:18853867-18854656	8	1.000	0.889	junction	24.524
Heart - Fetal	SMG1	gene:ENSG00000157106:c:18858290-18859022	16:j:18858290-18859022	8	1.000	0.889	junction	24.524
Heart - Fetal	SMG1	gene:ENSG00000157106:c:18859181-18859556	16:j:18859181-18859556	8	1.000	0.889	junction	24.524
Heart - Fetal	SMG1	gene:ENSG00000157106:c:18859703-18860667	16:j:18859703-18860667	8	1.000	0.889	junction	24.524
Heart - Fetal	SMG1	gene:ENSG00000157106:c:18863851-18864002	16:j:18863851-18864002	9	1.000	1.000	junction	24.524
Heart - Fetal	SMG1	gene:ENSG00000157106:c:18866775-18868190	16:j:18866775-18868190	8	1.000	0.889	junction	24.524
Heart - Fetal	SMG1	gene:ENSG00000157106:c:18868354-18868523	16:j:18868354-18868523	8	1.000	0.889	junction	24.524
Heart - Fetal	SMG1	gene:ENSG00000157106:c:18868719-18869104	16:j:18868719-18869104	8	1.000	0.889	junction	24.524
Heart - Fetal	SMG1	gene:ENSG00000157106:c:18869303-18869854	16:j:18869303-18869854	9	1.000	1.000	junction	24.524
Heart - Fetal	SMG1	gene:ENSG00000157106:c:18877232-18879495	16:j:18877232-18879495	9	1.000	1.000	junction	24.524
Heart - Fetal	SMG1	gene:ENSG00000157106:s:18811761-18811867	16:j:18809646-18811761	9	0.867	1.000	junction	24.524
Heart - Fetal	SMG1	gene:ENSG00000157106:s:18815175-18815281	16:j:18812127-18815175	9	0.910	1.000	junction	24.524
Heart - Fetal	SMG1	gene:ENSG00000157106:s:18832940-18833166	16:j:18830369-18832940	9	0.874	1.000	junction	24.524
Heart - Fetal	SMG1	gene:ENSG00000157106:s:18866621-18866775	16:j:18864144-18866621	8	0.906	0.889	junction	24.524
Heart - Fetal	SMG1P1	gene:ENSG00000237296:c:22459491-22460787	16:j:22459491-22460787	9	1.000	1.000	junction	11.028
Heart - Fetal	SMG1P1	gene:ENSG00000237296:c:22467288-22469023	16:j:22467288-22469023	8	1.000	0.889	junction	11.028
Heart - Fetal	SMG1P1	gene:ENSG00000237296:c:22475218-22478691	16:j:22475218-22478691	9	1.000	1.000	junction	11.028
Heart - Fetal	SMG1P2	gene:ENSG00000205534:c:29527687-29528417	16:j:29527687-29528417	8	1.000	0.889	junction	2.503
Heart - Fetal	SMG1P2	gene:ENSG00000205534:c:29536182-29537279	16:j:29536182-29537279	8	1.000	0.889	junction	2.503
Heart - Fetal	SMG1P2	gene:ENSG00000205534:c:29545450-29546166	16:j:29545450-29546166	8	1.000	0.889	junction	2.503
Heart - Fetal	SMG1P2	gene:ENSG00000205534:c:29558878-29560157	16:j:29558878-29560157	9	1.000	1.000	junction	2.503
Heart - Fetal	SMG1P2	gene:ENSG00000205534:c:29565506-29566086	16:j:29565506-29566086	9	1.000	1.000	junction	2.503
Heart - Fetal	SMG1P2	gene:ENSG00000205534:s:29548538-29548762	16:j:29546267-29548538	9	0.900	1.000	junction	2.503
Heart - Fetal	SMG1P2	gene:ENSG00000205534:s:29594887-29594966	16:j:29566249-29594887	9	0.949	1.000	junction	2.503
Heart - Fetal	SMG1P2	gene:ENSG00000205534:t:29566086-29566249	16:j:29566249-29594887	9	0.747	1.000	junction	2.503
Heart - Fetal	SMG1P3	gene:ENSG00000180747:c:21448087-21448462	16:j:21448087-21448462	9	1.000	1.000	junction	12.122
Heart - Fetal	SMG1P3	gene:ENSG00000180747:c:21448609-21449589	16:j:21448609-21449589	9	1.000	1.000	junction	12.122
Heart - Fetal	SMG1P3	gene:ENSG00000180747:c:21449698-21452582	16:j:21449698-21452582	9	1.000	1.000	junction	12.122
Heart - Fetal	SMG1P3	gene:ENSG00000180747:c:21452783-21452932	16:j:21452783-21452932	9	1.000	1.000	junction	12.122
Heart - Fetal	SMG1P3	gene:ENSG00000180747:c:21453074-21454087	16:j:21453074-21454087	9	1.000	1.000	junction	12.122
Heart - Fetal	SMG1P3	gene:ENSG00000180747:c:21455872-21456260	16:j:21455872-21456260	9	1.000	1.000	junction	12.122
Heart - Fetal	SMG1P3	gene:ENSG00000180747:c:21457151-21457771	16:j:21457151-21457771	9	1.000	1.000	junction	12.122
Heart - Fetal	SMG1P3	gene:ENSG00000180747:c:21457872-21457962	16:j:21457872-21457962	9	1.000	1.000	junction	12.122
Heart - Fetal	SMG1P3	gene:ENSG00000180747:c:21458049-21458521	16:j:21458049-21458521	9	1.000	1.000	junction	12.122
Heart - Fetal	SMG1P4	gene:ENSG00000185710:c:21880347-21880722	16:j:21880347-21880722	9	1.000	1.000	junction	6.090
Heart - Fetal	SMG1P4	gene:ENSG00000185710:c:21880869-21881842	16:j:21880869-21881842	9	1.000	1.000	junction	6.090
Heart - Fetal	SMG1P4	gene:ENSG00000185710:c:21886484-21887584	16:j:21886484-21887584	9	1.000	1.000	junction	6.090
Heart - Fetal	SMG1P4	gene:ENSG00000185710:c:21887748-21887917	16:j:21887748-21887917	9	1.000	1.000	junction	6.090
Heart - Fetal	SMG1P4	gene:ENSG00000185710:c:21888113-21888501	16:j:21888113-21888501	9	1.000	1.000	junction	6.090
Heart - Fetal	SMG1P4	gene:ENSG00000185710:c:21891747-21891902	16:j:21891747-21891902	8	1.000	0.889	junction	6.090
Heart - Fetal	SMG1P4	gene:ENSG00000185710:c:21895792-21896515	16:j:21895792-21896515	9	1.000	1.000	junction	6.090
Heart - Fetal	SMG1P4	gene:ENSG00000185710:c:21901714-21903449	16:j:21901714-21903449	9	1.000	1.000	junction	6.090
Heart - Fetal	SMG1P4	gene:ENSG00000185710:c:21903546-21904468	16:j:21903546-21904468	9	1.000	1.000	junction	6.090
Heart - Fetal	SMG1P4	gene:ENSG00000185710:c:21904540-21904919	16:j:21904540-21904919	8	1.000	0.889	junction	6.090
Heart - Fetal	SMG1P4	gene:ENSG00000185710:c:21905044-21908392	16:j:21905044-21908392	9	1.000	1.000	junction	6.090
Heart - Fetal	SMG1P5	gene:ENSG00000183604:c:30288785-30291203	16:j:30288785-30291203	9	1.000	1.000	junction	8.195
Heart - Fetal	SMG1P5	gene:ENSG00000183604:c:30291375-30293099	16:j:30291375-30293099	9	1.000	1.000	junction	8.195
Heart - Fetal	SMG1P5	gene:ENSG00000183604:c:30293196-30294115	16:j:30293196-30294115	9	1.000	1.000	junction	8.195
Heart - Fetal	SMG1P5	gene:ENSG00000183604:c:30298590-30299869	16:j:30298590-30299869	9	1.000	1.000	junction	8.195
Heart - Fetal	SMG1P5	gene:ENSG00000183604:c:30301358-30305055	16:j:30301358-30305055	9	1.000	1.000	junction	8.195
Heart - Fetal	SMG1P5	gene:ENSG00000183604:c:30305210-30305790	16:j:30305210-30305790	9	1.000	1.000	junction	8.195
Heart - Fetal	SMG1P7	gene:ENSG00000261556:c:70219991-70220721	16:j:70219991-70220721	9	1.000	1.000	junction	6.490
Heart - Fetal	SMG1P7	gene:ENSG00000261556:c:70220880-70221254	16:j:70220880-70221254	9	1.000	1.000	junction	6.490
Heart - Fetal	SMG5	gene:ENSG00000198952:c:156250670-156250858	1:j:156250670-156250858	9	1.000	1.000	junction	66.727
Heart - Fetal	SMG5	gene:ENSG00000198952:c:156251477-156252414	1:j:156251477-156252414	9	1.000	1.000	junction	66.727
Heart - Fetal	SMG5	gene:ENSG00000198952:c:156253078-156253449	1:j:156253078-156253449	9	1.000	1.000	junction	66.727
Heart - Fetal	SMG5	gene:ENSG00000198952:c:156260626-156261333	1:j:156260626-156261333	9	1.000	1.000	junction	66.727
Heart - Fetal	SMG5	gene:ENSG00000198952:c:156261408-156263395	1:j:156261408-156263395	9	1.000	1.000	junction	66.727
Heart - Fetal	SMG5	gene:ENSG00000198952:c:156268183-156268290	1:j:156268183-156268290	9	1.000	1.000	junction	66.727
Heart - Fetal	SMG5	gene:ENSG00000198952:c:156274686-156277085	1:j:156274686-156277085	9	1.000	1.000	junction	66.727
Heart - Fetal	SMG5	gene:ENSG00000198952:c:156277241-156277925	1:j:156277241-156277925	9	1.000	1.000	junction	66.727
Heart - Fetal	SMG5	gene:ENSG00000198952:c:156278048-156278936	1:j:156278048-156278936	9	1.000	1.000	junction	66.727
Heart - Fetal	SMG5	gene:ENSG00000198952:c:156279034-156282607	1:j:156279034-156282607	9	1.000	1.000	junction	66.727
Heart - Fetal	SMG5	gene:ENSG00000198952:s:156252919-156253078	1:j:156252504-156252919	9	0.744	1.000	junction	66.727
Heart - Fetal	SMG5	gene:ENSG00000198952:s:156260451-156260626	1:j:156259163-156260451	9	0.944	1.000	junction	66.727
Heart - Fetal	SMG5	gene:ENSG00000198952:s:156265781-156266380	1:j:156263570-156265781	9	0.982	1.000	junction	66.727
Heart - Fetal	SMG5	gene:ENSG00000198952:s:156267470-156267720	1:j:156266678-156267470	9	0.908	1.000	junction	66.727
Heart - Fetal	SMG5	gene:ENSG00000198952:s:156268115-156268183	1:j:156267678-156268115	9	0.995	1.000	junction	66.727
Heart - Fetal	SMG5	gene:ENSG00000198952:s:156273361-156273450	1:j:156272398-156273361	9	0.662	1.000	junction	66.727
Heart - Fetal	SMG5	gene:ENSG00000198952:t:156253449-156253762	1:j:156253508-156259005	9	0.956	1.000	junction	66.727
Heart - Fetal	SMG5	gene:ENSG00000198952:t:156263395-156263570	1:j:156263570-156265781	9	0.982	1.000	junction	66.727
Heart - Fetal	SMG5	gene:ENSG00000198952:t:156265781-156266380	1:j:156266380-156266541	9	0.900	1.000	junction	66.727
Heart - Fetal	SMG5	gene:ENSG00000198952:t:156268290-156268415	1:j:156268415-156272320	9	0.950	1.000	junction	66.727
Heart - Fetal	SMG5	gene:ENSG00000198952:t:156273361-156273450	1:j:156273450-156274597	9	0.955	1.000	junction	66.727
Heart - Fetal	SMG6	gene:ENSG00000070366:c:2065154-2065468	17:j:2065154-2065468	9	1.000	1.000	junction	27.404
Heart - Fetal	SMG6	gene:ENSG00000070366:c:2186831-2188399	17:j:2186831-2188399	9	1.000	1.000	junction	27.404
Heart - Fetal	SMG6	gene:ENSG00000070366:c:2282859-2283625	17:j:2282859-2283625	9	1.000	1.000	junction	27.404
Heart - Fetal	SMG6	gene:ENSG00000070366:c:2283735-2292552	17:j:2283735-2292552	9	1.000	1.000	junction	27.404
Heart - Fetal	SMG6	gene:ENSG00000070366:c:2292630-2292871	17:j:2292630-2292871	9	1.000	1.000	junction	27.404
Heart - Fetal	SMG6	gene:ENSG00000070366:c:2292977-2297243	17:j:2292977-2297243	9	1.000	1.000	junction	27.404
Heart - Fetal	SMG6	gene:ENSG00000070366:c:2297353-2297863	17:j:2297353-2297863	9	1.000	1.000	junction	27.404
Heart - Fetal	SMG6	gene:ENSG00000070366:c:2298055-2298906	17:j:2298055-2298906	8	1.000	0.889	junction	27.404
Heart - Fetal	SMG6	gene:ENSG00000070366:s:2065073-2065154	17:j:2061622-2065073	9	0.773	1.000	junction	27.404
Heart - Fetal	SMG6	gene:ENSG00000070366:s:2081810-2081956	17:j:2068931-2081810	9	0.945	1.000	junction	27.404
Heart - Fetal	SMG6	gene:ENSG00000070366:s:2085725-2085901	17:j:2081956-2085725	9	0.937	1.000	junction	27.404
Heart - Fetal	SMG6	gene:ENSG00000070366:s:2186663-2186831	17:j:2172859-2186663	9	0.991	1.000	junction	27.404
Heart - Fetal	SMG6	gene:ENSG00000070366:t:2068778-2068931	17:j:2068931-2081810	9	0.812	1.000	junction	27.404
Heart - Fetal	SMG6	gene:ENSG00000070366:t:2085725-2085901	17:j:2085901-2172658	9	0.972	1.000	junction	27.404
Heart - Fetal	SMG6	gene:ENSG00000070366:t:2172658-2173071	17:j:2172859-2186663	9	0.980	1.000	junction	27.404
Heart - Fetal	SMG6	gene:ENSG00000070366:t:2188399-2188515	17:j:2188515-2236492	9	0.833	1.000	junction	27.404
Heart - Fetal	SMG6	gene:ENSG00000070366:t:2236492-2236637	17:j:2236637-2244658	9	0.912	1.000	junction	27.404
Heart - Fetal	SMG7	gene:ENSG00000116698:c:183517820-183526596	1:j:183517820-183526596	9	1.000	1.000	junction	33.296
Heart - Fetal	SMG7	gene:ENSG00000116698:c:183529533-183533164	1:j:183529533-183533164	9	1.000	1.000	junction	33.296
Heart - Fetal	SMG7	gene:ENSG00000116698:c:183533326-183533676	1:j:183533326-183533676	9	1.000	1.000	junction	33.296
Heart - Fetal	SMG7	gene:ENSG00000116698:c:183533832-183537145	1:j:183533832-183537145	9	1.000	1.000	junction	33.296
Heart - Fetal	SMG7	gene:ENSG00000116698:c:183537215-183538380	1:j:183537215-183538380	9	1.000	1.000	junction	33.296
Heart - Fetal	SMG7	gene:ENSG00000116698:c:183538440-183540984	1:j:183538440-183540984	9	1.000	1.000	junction	33.296
Heart - Fetal	SMG7	gene:ENSG00000116698:c:183541103-183542076	1:j:183541103-183542076	9	1.000	1.000	junction	33.296
Heart - Fetal	SMG7	gene:ENSG00000116698:c:183544497-183544930	1:j:183544497-183544930	9	1.000	1.000	junction	33.296
Heart - Fetal	SMG7	gene:ENSG00000116698:c:183545312-183545966	1:j:183545312-183545966	9	1.000	1.000	junction	33.296
Heart - Fetal	SMG7	gene:ENSG00000116698:c:183549288-183549764	1:j:183549288-183549764	9	1.000	1.000	junction	33.296
Heart - Fetal	SMG7	gene:ENSG00000116698:c:183549923-183550751	1:j:183549923-183550751	9	1.000	1.000	junction	33.296
Heart - Fetal	SMG7	gene:ENSG00000116698:c:183550921-183551045	1:j:183550921-183551045	9	1.000	1.000	junction	33.296
Heart - Fetal	SMG7	gene:ENSG00000116698:s:183472216-183472649	1:j:183472649-183512837	9	0.745	1.000	junction	33.296
Heart - Fetal	SMG7	gene:ENSG00000116698:s:183515874-183516086	1:j:183515991-183517688	9	0.911	1.000	junction	33.296
Heart - Fetal	SMG7	gene:ENSG00000116698:s:183526596-183526767	1:j:183526767-183527956	9	0.904	1.000	junction	33.296
Heart - Fetal	SMG7	gene:ENSG00000116698:s:183527956-183528027	1:j:183528027-183528892	9	0.918	1.000	junction	33.296
Heart - Fetal	SMG7	gene:ENSG00000116698:s:183542076-183542502	1:j:183542364-183544353	9	0.631	1.000	junction	33.296
Heart - Fetal	SMG7	gene:ENSG00000116698:s:183551045-183551190	1:j:183551190-183551818	9	0.996	1.000	junction	33.296
Heart - Fetal	SMG7	gene:ENSG00000116698:t:183512837-183513356	1:j:183472649-183512837	9	0.673	1.000	junction	33.296
Heart - Fetal	SMG7	gene:ENSG00000116698:t:183527956-183528027	1:j:183526767-183527956	9	0.924	1.000	junction	33.296
Heart - Fetal	SMG7	gene:ENSG00000116698:t:183552977-183554193	1:i:183552264-183552976	9	0.996	1.000	intron	33.296
Heart - Fetal	SMG8	gene:ENSG00000167447:c:59213601-59214805	17:j:59213601-59214805	9	1.000	1.000	junction	6.453
Heart - Fetal	SMG9	gene:ENSG00000105771:c:43733452-43733626	19:j:43733452-43733626	9	1.000	1.000	junction	51.270
Heart - Fetal	SMG9	gene:ENSG00000105771:c:43737682-43738122	19:j:43737682-43738122	9	1.000	1.000	junction	51.270
Heart - Fetal	SMG9	gene:ENSG00000105771:c:43747539-43747633	19:j:43747539-43747633	9	1.000	1.000	junction	51.270
Heart - Fetal	SMG9	gene:ENSG00000105771:c:43747897-43747978	19:j:43747897-43747978	9	1.000	1.000	junction	51.270
Heart - Fetal	SMG9	gene:ENSG00000105771:c:43748052-43750592	19:j:43748052-43750592	9	1.000	1.000	junction	51.270
Heart - Fetal	SMG9	gene:ENSG00000105771:s:43732270-43733110	19:j:43731674-43732858	9	0.790	1.000	junction	51.270
Heart - Fetal	SMG9	gene:ENSG00000105771:s:43747442-43747539	19:j:43744884-43747442	9	0.857	1.000	junction	51.270
Heart - Fetal	SMG9	gene:ENSG00000105771:t:43739673-43740218	19:j:43740218-43744772	9	0.848	1.000	junction	51.270
Heart - Fetal	SMG9	gene:ENSG00000105771:t:43750592-43750747	19:j:43750747-43754654	9	0.978	1.000	junction	51.270
Heart - Fetal	SMIM1	gene:ENSG00000235169:c:3773181-3775299	1:j:3773181-3775299	9	1.000	1.000	junction	19.343
Heart - Fetal	SMIM1	gene:ENSG00000235169:t:3773063-3773181	1:j:3772788-3773063	8	0.540	0.889	junction	19.343
Heart - Fetal	SMIM11A	gene:ENSG00000205670:s:34379428-34379516	21:j:34379516-34385478	9	0.957	1.000	junction	10.414
Heart - Fetal	SMIM11A	gene:ENSG00000205670:s:34385478-34386633	21:j:34385644-34388629	9	0.653	1.000	junction	10.414
Heart - Fetal	SMIM11A	gene:ENSG00000205670:t:34379428-34379516	21:j:34375567-34379428	9	0.865	1.000	junction	10.414
Heart - Fetal	SMIM12	gene:ENSG00000163866:t:34852669-34855982	1:j:34855982-34859677	9	0.695	1.000	junction	20.654
Heart - Fetal	SMIM13	gene:ENSG00000224531:c:11094389-11134403	6:j:11094389-11134403	8	1.000	0.889	junction	4.768
Heart - Fetal	SMIM14	gene:ENSG00000163683:s:39549367-39549812	4:i:39548136-39549367	9	0.967	1.000	intron	5.959
Heart - Fetal	SMIM14	gene:ENSG00000163683:s:39572415-39572463	4:j:39556570-39572415	9	0.914	1.000	junction	5.959
Heart - Fetal	SMIM14	gene:ENSG00000163683:s:39638739-39639090	4:j:39605180-39638739	9	0.979	1.000	junction	5.959
Heart - Fetal	SMIM14	gene:ENSG00000163683:t:39551610-39552158	4:j:39552158-39556428	9	0.955	1.000	junction	5.959
Heart - Fetal	SMIM14	gene:ENSG00000163683:t:39556427-39556570	4:j:39556570-39572415	9	0.929	1.000	junction	5.959
Heart - Fetal	SMIM14	gene:ENSG00000163683:t:39605071-39605180	4:j:39605180-39638739	9	0.969	1.000	junction	5.959
Heart - Fetal	SMIM15	gene:ENSG00000188725:c:61160199-61161088	5:j:61160199-61161088	9	1.000	1.000	junction	17.686
Heart - Fetal	SMIM15	gene:ENSG00000188725:c:61161227-61162217	5:j:61161227-61162217	9	1.000	1.000	junction	17.686
Heart - Fetal	SMIM19	gene:ENSG00000176209:s:42541598-42541705	8:j:42541705-42546469	9	0.993	1.000	junction	38.517
Heart - Fetal	SMIM19	gene:ENSG00000176209:s:42546428-42546606	8:j:42546606-42548656	9	0.968	1.000	junction	38.517
Heart - Fetal	SMIM19	gene:ENSG00000176209:t:42548656-42548780	8:j:42546606-42548656	9	0.992	1.000	junction	38.517
Heart - Fetal	SMIM20	gene:ENSG00000250317:c:25928369-25929154	4:j:25928369-25929154	9	1.000	1.000	junction	23.973
Heart - Fetal	SMIM20	gene:ENSG00000250317:t:25928215-25928369	4:j:25914422-25928313	9	0.979	1.000	junction	23.973
Heart - Fetal	SMIM26	gene:ENSG00000232388:s:18567347-18567596	20:j:18567596-18569239	9	0.710	1.000	junction	73.217
Heart - Fetal	SMIM27	gene:ENSG00000235453:s:32552234-32552479	9:j:32552479-32552801	9	0.970	1.000	junction	14.418
Heart - Fetal	SMIM29	gene:ENSG00000186577:c:34246868-34247044	6:j:34246868-34247044	9	1.000	1.000	junction	13.268
Heart - Fetal	SMIM29	gene:ENSG00000186577:s:34248727-34249470	6:j:34247864-34248979	9	0.553	1.000	junction	13.268
Heart - Fetal	SMIM29	gene:ENSG00000186577:t:34247030-34247149	6:j:34247149-34247467	9	0.821	1.000	junction	13.268
Heart - Fetal	SMIM3	gene:ENSG00000256235:s:150777946-150778972	5:j:150778972-150795430	9	0.989	1.000	junction	13.183
Heart - Fetal	SMIM3	gene:ENSG00000256235:t:150795430-150796734	5:j:150778972-150795430	9	0.985	1.000	junction	13.183
Heart - Fetal	SMIM30	gene:ENSG00000214194:c:113117607-113118068	7:j:113117607-113118068	9	1.000	1.000	junction	54.800
Heart - Fetal	SMIM5	gene:ENSG00000204323:s:75634034-75634202	17:j:75634202-75640166	8	0.974	0.889	junction	13.520
Heart - Fetal	SMIM7	gene:ENSG00000214046:s:16647007-16647261	19:i:16646801-16647006	9	0.563	1.000	intron	42.879
Heart - Fetal	SMIM7	gene:ENSG00000214046:s:16659959-16660066	19:j:16659447-16659959	9	0.988	1.000	junction	42.879
Heart - Fetal	SMIM7	gene:ENSG00000214046:t:16659395-16659447	19:j:16659447-16659959	9	0.982	1.000	junction	42.879
Heart - Fetal	SMIM8	gene:ENSG00000111850:c:87398377-87399434	6:j:87398377-87399434	8	1.000	0.889	junction	14.897
Heart - Fetal	SMIM8	gene:ENSG00000111850:s:87322583-87322632	6:j:87322632-87337009	9	0.889	1.000	junction	14.897
Heart - Fetal	SMIM8	gene:ENSG00000111850:s:87337009-87337166	6:j:87337166-87340116	9	0.847	1.000	junction	14.897
Heart - Fetal	SMIM8	gene:ENSG00000111850:t:87337009-87337166	6:j:87322632-87337009	9	0.971	1.000	junction	14.897
Heart - Fetal	SMN1	gene:ENSG00000172062:c:70938910-70941389	5:j:70938910-70941389	9	1.000	1.000	junction	23.905
Heart - Fetal	SMN1	gene:ENSG00000172062:s:70941389-70941508	5:j:70941508-70942358	9	0.985	1.000	junction	23.905
Heart - Fetal	SMN1	gene:ENSG00000172062:s:70942718-70942870	5:j:70942870-70944658	9	0.751	1.000	junction	23.905
Heart - Fetal	SMN1	gene:ENSG00000172062:t:70942718-70942870	5:j:70942558-70942718	9	0.987	1.000	junction	23.905
Heart - Fetal	SMN1	gene:ENSG00000172062:t:70946066-70946079	5:j:70944753-70946066	9	0.682	1.000	junction	23.905
Heart - Fetal	SMN1	gene:ENSG00000172062:t:70951941-70952347	5:j:70946176-70951941	9	0.932	1.000	junction	23.905
Heart - Fetal	SMN1	gene:ENSG00000172062:t:70952439-70953040	5:j:70946176-70952439	9	0.739	1.000	junction	23.905
Heart - Fetal	SMN2	gene:ENSG00000205571:c:70063486-70065965	5:j:70063486-70065965	9	1.000	1.000	junction	28.931
Heart - Fetal	SMN2	gene:ENSG00000205571:s:70049612-70049766	5:j:70049766-70063415	9	0.997	1.000	junction	28.931
Heart - Fetal	SMN2	gene:ENSG00000205571:s:70065965-70066084	5:j:70066084-70066934	9	0.976	1.000	junction	28.931
Heart - Fetal	SMN2	gene:ENSG00000205571:s:70067279-70067446	5:j:70067446-70069235	9	0.813	1.000	junction	28.931
Heart - Fetal	SMN2	gene:ENSG00000205571:s:70070664-70070849	5:j:70070751-70076521	8	0.895	0.889	junction	28.931
Heart - Fetal	SMN2	gene:ENSG00000205571:t:70067279-70067446	5:j:70067134-70067294	9	0.959	1.000	junction	28.931
Heart - Fetal	SMN2	gene:ENSG00000205571:t:70070641-70070654	5:j:70069330-70070641	9	0.778	1.000	junction	28.931
Heart - Fetal	SMN2	gene:ENSG00000205571:t:70076521-70076927	5:j:70070751-70076521	8	0.665	0.889	junction	28.931
Heart - Fetal	SMNDC1	gene:ENSG00000119953:c:110294287-110295228	10:j:110294287-110295228	9	1.000	1.000	junction	24.465
Heart - Fetal	SMNDC1	gene:ENSG00000119953:c:110295381-110297567	10:j:110295381-110297567	9	1.000	1.000	junction	24.465
Heart - Fetal	SMNDC1	gene:ENSG00000119953:s:110298648-110298810	10:j:110297728-110298648	9	0.752	1.000	junction	24.465
Heart - Fetal	SMNDC1	gene:ENSG00000119953:s:110303468-110304131	10:j:110298790-110303468	9	0.874	1.000	junction	24.465
Heart - Fetal	SMNDC1	gene:ENSG00000119953:t:110298648-110298810	10:j:110298790-110303468	9	0.733	1.000	junction	24.465
Heart - Fetal	SMO	gene:ENSG00000128602:c:129203589-129205203	7:j:129203589-129205203	9	1.000	1.000	junction	42.058
Heart - Fetal	SMO	gene:ENSG00000128602:c:129205412-129205610	7:j:129205412-129205610	9	1.000	1.000	junction	42.058
Heart - Fetal	SMO	gene:ENSG00000128602:c:129205782-129206150	7:j:129205782-129206150	9	1.000	1.000	junction	42.058
Heart - Fetal	SMO	gene:ENSG00000128602:c:129206369-129206464	7:j:129206369-129206464	9	1.000	1.000	junction	42.058
Heart - Fetal	SMO	gene:ENSG00000128602:c:129206587-129208759	7:j:129206587-129208759	9	1.000	1.000	junction	42.058
Heart - Fetal	SMO	gene:ENSG00000128602:c:129210548-129210965	7:j:129210548-129210965	9	1.000	1.000	junction	42.058
Heart - Fetal	SMO	gene:ENSG00000128602:c:129211770-129212024	7:j:129211770-129212024	9	1.000	1.000	junction	42.058
Heart - Fetal	SMO	gene:ENSG00000128602:s:129208759-129209281	7:j:129208851-129209289	9	0.874	1.000	junction	42.058
Heart - Fetal	SMO	gene:ENSG00000128602:s:129210965-129211128	7:j:129211113-129211636	9	0.958	1.000	junction	42.058
Heart - Fetal	SMO	gene:ENSG00000128602:t:129210363-129210548	7:j:129209397-129210363	9	0.597	1.000	junction	42.058
Heart - Fetal	SMO	gene:ENSG00000128602:t:129211636-129211770	7:j:129211113-129211636	9	0.927	1.000	junction	42.058
Heart - Fetal	SMOC1	gene:ENSG00000198732:c:69879777-69952138	14:j:69879777-69952138	8	1.000	0.889	junction	10.991
Heart - Fetal	SMOC1	gene:ENSG00000198732:c:69953532-69975715	14:j:69953532-69975715	9	1.000	1.000	junction	10.991
Heart - Fetal	SMOC1	gene:ENSG00000198732:c:69975814-69977918	14:j:69975814-69977918	9	1.000	1.000	junction	10.991
Heart - Fetal	SMOC1	gene:ENSG00000198732:c:69992473-69994400	14:j:69992473-69994400	9	1.000	1.000	junction	10.991
Heart - Fetal	SMOC1	gene:ENSG00000198732:c:70010946-70011485	14:j:70010946-70011485	9	1.000	1.000	junction	10.991
Heart - Fetal	SMOC1	gene:ENSG00000198732:c:70011567-70013386	14:j:70011567-70013386	9	1.000	1.000	junction	10.991
Heart - Fetal	SMOC1	gene:ENSG00000198732:s:69977918-69978088	14:j:69977965-69992417	9	0.642	1.000	junction	10.991
Heart - Fetal	SMOC1	gene:ENSG00000198732:s:69994239-69994480	14:j:69994480-70010754	9	0.978	1.000	junction	10.991
Heart - Fetal	SMOC1	gene:ENSG00000198732:s:70013386-70013491	14:j:70013491-70023203	9	0.984	1.000	junction	10.991
Heart - Fetal	SMOC2	gene:ENSG00000112562:c:168441454-168509915	6:j:168441454-168509915	9	1.000	1.000	junction	18.921
Heart - Fetal	SMOC2	gene:ENSG00000112562:c:168510086-168526346	6:j:168510086-168526346	9	1.000	1.000	junction	18.921
Heart - Fetal	SMOC2	gene:ENSG00000112562:c:168526452-168527628	6:j:168526452-168527628	9	1.000	1.000	junction	18.921
Heart - Fetal	SMOC2	gene:ENSG00000112562:c:168527727-168543625	6:j:168527727-168543625	9	1.000	1.000	junction	18.921
Heart - Fetal	SMOC2	gene:ENSG00000112562:c:168547169-168549129	6:j:168547169-168549129	9	1.000	1.000	junction	18.921
Heart - Fetal	SMOC2	gene:ENSG00000112562:c:168549203-168598818	6:j:168549203-168598818	9	1.000	1.000	junction	18.921
Heart - Fetal	SMOC2	gene:ENSG00000112562:c:168608239-168650681	6:j:168608239-168650681	9	1.000	1.000	junction	18.921
Heart - Fetal	SMOC2	gene:ENSG00000112562:c:168650783-168652954	6:j:168650783-168652954	9	1.000	1.000	junction	18.921
Heart - Fetal	SMOC2	gene:ENSG00000112562:s:168543625-168543672	6:j:168543672-168547119	8	0.779	0.889	junction	18.921
Heart - Fetal	SMOC2	gene:ENSG00000112562:s:168652954-168653228	6:j:168653228-168664074	9	0.985	1.000	junction	18.921
Heart - Fetal	SMOC2	gene:ENSG00000112562:s:168664074-168664111	6:j:168664111-168666421	9	0.940	1.000	junction	18.921
Heart - Fetal	SMOC2	gene:ENSG00000112562:t:168664074-168664111	6:j:168653228-168664074	9	0.978	1.000	junction	18.921
Heart - Fetal	SMOC2	gene:ENSG00000112562:t:168666421-168667432	6:j:168664111-168666421	9	0.833	1.000	junction	18.921
Heart - Fetal	SMOX	gene:ENSG00000088826:s:4175030-4175263	20:j:4175263-4177351	9	0.978	1.000	junction	8.227
Heart - Fetal	SMOX	gene:ENSG00000088826:s:4177351-4177577	20:j:4177577-4181803	9	0.875	1.000	junction	8.227
Heart - Fetal	SMOX	gene:ENSG00000088826:s:4182089-4182323	20:i:4182324-4182482	9	0.754	1.000	intron	8.227
Heart - Fetal	SMOX	gene:ENSG00000088826:s:4183494-4183654	20:j:4183654-4187270	9	0.940	1.000	junction	8.227
Heart - Fetal	SMOX	gene:ENSG00000088826:t:4175030-4175263	20:j:4148977-4175030	9	0.973	1.000	junction	8.227
Heart - Fetal	SMOX	gene:ENSG00000088826:t:4177351-4177577	20:j:4175263-4177351	9	0.978	1.000	junction	8.227
Heart - Fetal	SMOX	gene:ENSG00000088826:t:4183494-4183654	20:j:4182848-4183494	9	0.963	1.000	junction	8.227
Heart - Fetal	SMOX	gene:ENSG00000088826:t:4187270-4187747	20:j:4183654-4187270	9	0.957	1.000	junction	8.227
Heart - Fetal	SMPD1	gene:ENSG00000166311:s:6390431-6390916	11:j:6390916-6391384	9	0.976	1.000	junction	19.795
Heart - Fetal	SMPD1	gene:ENSG00000166311:s:6391790-6392196	11:j:6392156-6393216	9	0.756	1.000	junction	19.795
Heart - Fetal	SMPD1	gene:ENSG00000166311:s:6393518-6393693	11:j:6393693-6393896	9	0.966	1.000	junction	19.795
Heart - Fetal	SMPD1	gene:ENSG00000166311:s:6393866-6394128	11:j:6394041-6394198	9	0.893	1.000	junction	19.795
Heart - Fetal	SMPD1	gene:ENSG00000166311:t:6393518-6393693	11:j:6393387-6393617	9	0.944	1.000	junction	19.795
Heart - Fetal	SMPD2	gene:ENSG00000135587:c:109442884-109442977	6:j:109442884-109442977	9	1.000	1.000	junction	5.318
Heart - Fetal	SMPD2	gene:ENSG00000135587:s:109442977-109443081	6:j:109443081-109443267	9	0.954	1.000	junction	5.318
Heart - Fetal	SMPD4	gene:ENSG00000136699:c:130152884-130153043	2:j:130152884-130153043	9	1.000	1.000	junction	51.893
Heart - Fetal	SMPD4	gene:ENSG00000136699:c:130153171-130153319	2:j:130153171-130153319	9	1.000	1.000	junction	51.893
Heart - Fetal	SMPD4	gene:ENSG00000136699:c:130153450-130153702	2:j:130153450-130153702	9	1.000	1.000	junction	51.893
Heart - Fetal	SMPD4	gene:ENSG00000136699:c:130153935-130154277	2:j:130153935-130154277	9	1.000	1.000	junction	51.893
Heart - Fetal	SMPD4	gene:ENSG00000136699:c:130164445-130167458	2:j:130164445-130167458	9	1.000	1.000	junction	51.893
Heart - Fetal	SMPD4	gene:ENSG00000136699:c:130172677-130172787	2:j:130172677-130172787	9	1.000	1.000	junction	51.893
Heart - Fetal	SMPD4	gene:ENSG00000136699:c:130175000-130176554	2:j:130175000-130176554	9	1.000	1.000	junction	51.893
Heart - Fetal	SMPD4	gene:ENSG00000136699:s:130155096-130155259	2:j:130154482-130155096	9	0.725	1.000	junction	51.893
Heart - Fetal	SMPD4	gene:ENSG00000136699:s:130173510-130173656	2:j:130173354-130173514	9	0.823	1.000	junction	51.893
Heart - Fetal	SMPD4	gene:ENSG00000136699:s:130174914-130175000	2:j:130173656-130174914	9	0.967	1.000	junction	51.893
Heart - Fetal	SMPD4	gene:ENSG00000136699:s:130181296-130182750	2:j:130176637-130181530	9	0.959	1.000	junction	51.893
Heart - Fetal	SMPD4	gene:ENSG00000136699:t:130155096-130155259	2:j:130155259-130156035	9	0.958	1.000	junction	51.893
Heart - Fetal	SMPD4	gene:ENSG00000136699:t:130156585-130156813	2:j:130156675-130157251	9	0.920	1.000	junction	51.893
Heart - Fetal	SMPD4	gene:ENSG00000136699:t:130167458-130167590	2:j:130167590-130172349	9	0.984	1.000	junction	51.893
Heart - Fetal	SMPDL3A	gene:ENSG00000172594:s:122789049-122789458	6:j:122789458-122796824	8	0.648	0.889	junction	3.883
Heart - Fetal	SMPDL3A	gene:ENSG00000172594:s:122803664-122803833	6:j:122803833-122804909	9	0.809	1.000	junction	3.883
Heart - Fetal	SMPDL3A	gene:ENSG00000172594:t:122796824-122797345	6:j:122789458-122796824	9	0.522	1.000	junction	3.883
Heart - Fetal	SMPDL3A	gene:ENSG00000172594:t:122809091-122809720	6:j:122806357-122809091	9	0.619	1.000	junction	3.883
Heart - Fetal	SMPX	gene:ENSG00000091482:c:21737697-21743750	X:j:21737697-21743750	9	1.000	1.000	junction	331.020
Heart - Fetal	SMPX	gene:ENSG00000091482:c:21743836-21754246	X:j:21743836-21754246	9	1.000	1.000	junction	331.020
Heart - Fetal	SMPX	gene:ENSG00000091482:c:21754302-21757942	X:j:21754302-21757942	9	1.000	1.000	junction	331.020
Heart - Fetal	SMPX	gene:ENSG00000091482:s:21737549-21737697	X:j:21706394-21737549	9	0.974	1.000	junction	331.020
Heart - Fetal	SMPX	gene:ENSG00000091482:t:21705972-21706394	X:j:21706394-21737549	9	0.997	1.000	junction	331.020
Heart - Fetal	SMS	gene:ENSG00000102172:c:21977236-21977960	X:j:21977236-21977960	9	1.000	1.000	junction	107.623
Heart - Fetal	SMS	gene:ENSG00000102172:c:21984418-21985144	X:j:21984418-21985144	9	1.000	1.000	junction	107.623
Heart - Fetal	SMS	gene:ENSG00000102172:s:21967196-21967316	X:j:21967316-21971897	9	0.910	1.000	junction	107.623
Heart - Fetal	SMS	gene:ENSG00000102172:s:21977960-21978114	X:j:21978114-21978877	9	0.962	1.000	junction	107.623
Heart - Fetal	SMS	gene:ENSG00000102172:s:21978877-21978966	X:j:21978966-21984304	9	0.971	1.000	junction	107.623
Heart - Fetal	SMS	gene:ENSG00000102172:s:21985144-21985223	X:j:21985223-21992597	9	0.971	1.000	junction	107.623
Heart - Fetal	SMS	gene:ENSG00000102172:s:21992597-21992712	X:j:21992712-21994312	9	0.906	1.000	junction	107.623
Heart - Fetal	SMS	gene:ENSG00000102172:t:21967196-21967316	X:j:21940873-21967196	9	0.978	1.000	junction	107.623
Heart - Fetal	SMS	gene:ENSG00000102172:t:21972507-21972571	X:j:21971990-21972507	9	0.780	1.000	junction	107.623
Heart - Fetal	SMS	gene:ENSG00000102172:t:21977061-21977236	X:j:21972571-21977061	9	0.958	1.000	junction	107.623
Heart - Fetal	SMTN	gene:ENSG00000183963:c:31090879-31090961	22:j:31090879-31090961	9	1.000	1.000	junction	147.846
Heart - Fetal	SMTN	gene:ENSG00000183963:s:31081318-31081456	22:j:31081456-31083179	9	0.845	1.000	junction	147.846
Heart - Fetal	SMTN	gene:ENSG00000183963:s:31083179-31083309	22:j:31083309-31087965	9	0.915	1.000	junction	147.846
Heart - Fetal	SMTN	gene:ENSG00000183963:s:31088102-31088253	22:j:31088113-31088513	9	0.779	1.000	junction	147.846
Heart - Fetal	SMTN	gene:ENSG00000183963:s:31088699-31088777	22:j:31088777-31088872	9	0.995	1.000	junction	147.846
Heart - Fetal	SMTN	gene:ENSG00000183963:s:31090108-31090180	22:j:31090180-31090808	9	0.965	1.000	junction	147.846
Heart - Fetal	SMTN	gene:ENSG00000183963:s:31090961-31091482	22:j:31091482-31091675	9	0.688	1.000	junction	147.846
Heart - Fetal	SMTN	gene:ENSG00000183963:s:31091675-31091847	22:j:31091847-31095303	9	0.974	1.000	junction	147.846
Heart - Fetal	SMTN	gene:ENSG00000183963:s:31095303-31095455	22:j:31095455-31095534	9	0.594	1.000	junction	147.846
Heart - Fetal	SMTN	gene:ENSG00000183963:s:31095852-31096897	22:j:31096897-31096998	9	0.997	1.000	junction	147.846
Heart - Fetal	SMTN	gene:ENSG00000183963:s:31097269-31097338	22:j:31097338-31098667	9	0.896	1.000	junction	147.846
Heart - Fetal	SMTN	gene:ENSG00000183963:s:31098667-31098840	22:j:31098840-31099062	9	0.936	1.000	junction	147.846
Heart - Fetal	SMTN	gene:ENSG00000183963:s:31099654-31099896	22:j:31099896-31100885	9	0.643	1.000	junction	147.846
Heart - Fetal	SMTN	gene:ENSG00000183963:s:31100885-31101783	22:j:31101049-31104316	9	0.798	1.000	junction	147.846
Heart - Fetal	SMTN	gene:ENSG00000183963:t:31083179-31083309	22:j:31081456-31083179	9	0.969	1.000	junction	147.846
Heart - Fetal	SMTN	gene:ENSG00000183963:t:31087878-31088025	22:j:31083309-31087965	9	0.981	1.000	junction	147.846
Heart - Fetal	SMTN	gene:ENSG00000183963:t:31089656-31090019	22:j:31088969-31089699	9	0.994	1.000	junction	147.846
Heart - Fetal	SMTN	gene:ENSG00000183963:t:31090808-31090879	22:j:31090180-31090808	9	0.789	1.000	junction	147.846
Heart - Fetal	SMTN	gene:ENSG00000183963:t:31093784-31093876	22:i:31093679-31093783	8	0.724	0.889	intron	147.846
Heart - Fetal	SMTN	gene:ENSG00000183963:t:31097269-31097338	22:i:31097061-31097268	9	0.725	1.000	intron	147.846
Heart - Fetal	SMTN	gene:ENSG00000183963:t:31099654-31099896	22:j:31099179-31099745	9	0.632	1.000	junction	147.846
Heart - Fetal	SMTN	gene:ENSG00000183963:t:31100885-31101783	22:j:31099896-31100885	9	0.822	1.000	junction	147.846
Heart - Fetal	SMTN	gene:ENSG00000183963:t:31102273-31104757	22:j:31101049-31104316	9	0.652	1.000	junction	147.846
Heart - Fetal	SMTNL2	gene:ENSG00000188176:c:4593897-4595145	17:j:4593897-4595145	8	1.000	0.889	junction	14.958
Heart - Fetal	SMTNL2	gene:ENSG00000188176:s:4597172-4597323	17:j:4597323-4607361	9	0.972	1.000	junction	14.958
Heart - Fetal	SMTNL2	gene:ENSG00000188176:t:4593822-4593897	17:j:4593171-4593822	8	0.703	0.889	junction	14.958
Heart - Fetal	SMTNL2	gene:ENSG00000188176:t:4597172-4597323	17:j:4596977-4597172	9	0.900	1.000	junction	14.958
Heart - Fetal	SMTNL2	gene:ENSG00000188176:t:4607361-4608319	17:j:4597323-4607361	9	0.899	1.000	junction	14.958
Heart - Fetal	SMU1	gene:ENSG00000122692:c:33047391-33048106	9:j:33047391-33048106	9	1.000	1.000	junction	9.176
Heart - Fetal	SMU1	gene:ENSG00000122692:c:33056239-33056837	9:j:33056239-33056837	9	1.000	1.000	junction	9.176
Heart - Fetal	SMU1	gene:ENSG00000122692:c:33056964-33057598	9:j:33056964-33057598	9	1.000	1.000	junction	9.176
Heart - Fetal	SMU1	gene:ENSG00000122692:c:33057714-33060465	9:j:33057714-33060465	9	1.000	1.000	junction	9.176
Heart - Fetal	SMU1	gene:ENSG00000122692:c:33060584-33062049	9:j:33060584-33062049	9	1.000	1.000	junction	9.176
Heart - Fetal	SMU1	gene:ENSG00000122692:c:33062177-33068824	9:j:33062177-33068824	9	1.000	1.000	junction	9.176
Heart - Fetal	SMU1	gene:ENSG00000122692:c:33073806-33076583	9:j:33073806-33076583	9	1.000	1.000	junction	9.176
Heart - Fetal	SMU1	gene:ENSG00000122692:s:33053123-33053290	9:j:33048258-33053123	9	0.908	1.000	junction	9.176
Heart - Fetal	SMU1	gene:ENSG00000122692:s:33056113-33056239	9:j:33053290-33056113	9	0.875	1.000	junction	9.176
Heart - Fetal	SMU1	gene:ENSG00000122692:s:33073596-33073806	9:j:33071892-33073596	9	0.995	1.000	junction	9.176
Heart - Fetal	SMU1	gene:ENSG00000122692:t:33068824-33068934	9:j:33068934-33071740	9	0.993	1.000	junction	9.176
Heart - Fetal	SMUG1	gene:ENSG00000123415:s:54182392-54182759	12:i:54182171-54182391	9	0.590	1.000	intron	15.211
Heart - Fetal	SMUG1	gene:ENSG00000123415:t:54180358-54181647	12:i:54181648-54181953	9	0.651	1.000	intron	15.211
Heart - Fetal	SMUG1	gene:ENSG00000123415:t:54182392-54182759	12:j:54182623-54183656	9	0.952	1.000	junction	15.211
Heart - Fetal	SMURF1	gene:ENSG00000198742:c:99051441-99052205	7:j:99051441-99052205	9	1.000	1.000	junction	8.643
Heart - Fetal	SMURF1	gene:ENSG00000198742:c:99057551-99060599	7:j:99057551-99060599	9	1.000	1.000	junction	8.643
Heart - Fetal	SMURF1	gene:ENSG00000198742:c:99060707-99061799	7:j:99060707-99061799	8	1.000	0.889	junction	8.643
Heart - Fetal	SMURF1	gene:ENSG00000198742:s:99037067-99037187	7:j:99035716-99037067	9	0.733	1.000	junction	8.643
Heart - Fetal	SMURF1	gene:ENSG00000198742:s:99040378-99040556	7:j:99038525-99040378	9	0.797	1.000	junction	8.643
Heart - Fetal	SMURF1	gene:ENSG00000198742:s:99042118-99042232	7:j:99040556-99042118	9	0.815	1.000	junction	8.643
Heart - Fetal	SMURF1	gene:ENSG00000198742:s:99045698-99045801	7:j:99042232-99045698	9	0.880	1.000	junction	8.643
Heart - Fetal	SMURF1	gene:ENSG00000198742:s:99049563-99049709	7:j:99047882-99049563	9	0.629	1.000	junction	8.643
Heart - Fetal	SMURF1	gene:ENSG00000198742:s:99051357-99051441	7:j:99049709-99051357	9	0.940	1.000	junction	8.643
Heart - Fetal	SMURF1	gene:ENSG00000198742:s:99054790-99054865	7:j:99052446-99054790	9	0.807	1.000	junction	8.643
Heart - Fetal	SMURF1	gene:ENSG00000198742:s:99057205-99057270	7:j:99054865-99057205	9	0.796	1.000	junction	8.643
Heart - Fetal	SMURF1	gene:ENSG00000198742:t:99035515-99035716	7:j:99035716-99037067	9	0.983	1.000	junction	8.643
Heart - Fetal	SMURF1	gene:ENSG00000198742:t:99049563-99049709	7:j:99049709-99051357	9	0.768	1.000	junction	8.643
Heart - Fetal	SMURF2	gene:ENSG00000108854:c:64546338-64547600	17:j:64546338-64547600	9	1.000	1.000	junction	14.564
Heart - Fetal	SMURF2	gene:ENSG00000108854:c:64547801-64551584	17:j:64547801-64551584	9	1.000	1.000	junction	14.564
Heart - Fetal	SMURF2	gene:ENSG00000108854:c:64551704-64554856	17:j:64551704-64554856	9	1.000	1.000	junction	14.564
Heart - Fetal	SMURF2	gene:ENSG00000108854:c:64554993-64555820	17:j:64554993-64555820	9	1.000	1.000	junction	14.564
Heart - Fetal	SMURF2	gene:ENSG00000108854:c:64555998-64557608	17:j:64555998-64557608	9	1.000	1.000	junction	14.564
Heart - Fetal	SMURF2	gene:ENSG00000108854:c:64557722-64561500	17:j:64557722-64561500	9	1.000	1.000	junction	14.564
Heart - Fetal	SMURF2	gene:ENSG00000108854:c:64561603-64562771	17:j:64561603-64562771	9	1.000	1.000	junction	14.564
Heart - Fetal	SMURF2	gene:ENSG00000108854:c:64580991-64583461	17:j:64580991-64583461	9	1.000	1.000	junction	14.564
Heart - Fetal	SMURF2	gene:ENSG00000108854:c:64586170-64591084	17:j:64586170-64591084	9	1.000	1.000	junction	14.564
Heart - Fetal	SMURF2	gene:ENSG00000108854:c:64591149-64593440	17:j:64591149-64593440	9	1.000	1.000	junction	14.564
Heart - Fetal	SMURF2	gene:ENSG00000108854:s:64571798-64571956	17:j:64562966-64571798	9	0.940	1.000	junction	14.564
Heart - Fetal	SMURF2	gene:ENSG00000108854:s:64578492-64578576	17:j:64571956-64578492	9	0.935	1.000	junction	14.564
Heart - Fetal	SMURF2	gene:ENSG00000108854:s:64580789-64580991	17:j:64578576-64580789	9	0.790	1.000	junction	14.564
Heart - Fetal	SMURF2	gene:ENSG00000108854:s:64598382-64598490	17:j:64593573-64598382	9	0.670	1.000	junction	14.564
Heart - Fetal	SMURF2	gene:ENSG00000108854:t:64593015-64593573	17:j:64593573-64598382	9	0.744	1.000	junction	14.564
Heart - Fetal	SMURF2	gene:ENSG00000108854:t:64598382-64598490	17:j:64598490-64606602	8	0.728	0.889	junction	14.564
Heart - Fetal	SMURF2P1-LRRC37BP1	gene:ENSG00000214719:c:30607665-30608430	17:j:30607665-30608430	9	1.000	1.000	junction	8.814
Heart - Fetal	SMURF2P1-LRRC37BP1	gene:ENSG00000214719:s:30610889-30610942	17:j:30610942-30631755	9	0.872	1.000	junction	8.814
Heart - Fetal	SMURF2P1-LRRC37BP1	gene:ENSG00000214719:t:30631755-30631927	17:j:30610942-30631755	9	0.980	1.000	junction	8.814
Heart - Fetal	SMYD1	gene:ENSG00000115593:s:88067780-88068001	2:j:88068001-88084316	8	0.968	0.889	junction	235.123
Heart - Fetal	SMYD1	gene:ENSG00000115593:s:88087862-88088075	2:j:88088075-88091012	9	0.893	1.000	junction	235.123
Heart - Fetal	SMYD1	gene:ENSG00000115593:s:88091012-88091142	2:j:88091142-88093517	8	0.700	0.889	junction	235.123
Heart - Fetal	SMYD1	gene:ENSG00000115593:s:88096595-88096784	2:j:88096784-88103058	9	0.946	1.000	junction	235.123
Heart - Fetal	SMYD1	gene:ENSG00000115593:s:88103058-88103150	2:j:88103150-88106325	8	0.930	0.889	junction	235.123
Heart - Fetal	SMYD1	gene:ENSG00000115593:s:88106325-88106492	2:j:88106488-88108371	9	0.875	1.000	junction	235.123
Heart - Fetal	SMYD1	gene:ENSG00000115593:s:88108371-88108539	2:j:88108539-88110354	9	0.893	1.000	junction	235.123
Heart - Fetal	SMYD1	gene:ENSG00000115593:t:88087862-88088075	2:j:88084492-88087862	9	0.932	1.000	junction	235.123
Heart - Fetal	SMYD2	gene:ENSG00000143499:c:214314872-214318079	1:j:214314872-214318079	9	1.000	1.000	junction	98.933
Heart - Fetal	SMYD2	gene:ENSG00000143499:c:214318139-214318859	1:j:214318139-214318859	9	1.000	1.000	junction	98.933
Heart - Fetal	SMYD2	gene:ENSG00000143499:c:214318983-214324641	1:j:214318983-214324641	9	1.000	1.000	junction	98.933
Heart - Fetal	SMYD2	gene:ENSG00000143499:c:214327724-214330168	1:j:214327724-214330168	9	1.000	1.000	junction	98.933
Heart - Fetal	SMYD2	gene:ENSG00000143499:s:214281102-214281427	1:j:214281427-214305187	9	0.721	1.000	junction	98.933
Heart - Fetal	SMYD2	gene:ENSG00000143499:s:214324641-214324708	1:j:214324708-214327622	9	0.920	1.000	junction	98.933
Heart - Fetal	SMYD2	gene:ENSG00000143499:s:214330168-214330278	1:j:214330278-214330950	9	0.766	1.000	junction	98.933
Heart - Fetal	SMYD2	gene:ENSG00000143499:s:214330950-214331070	1:j:214331070-214332018	9	0.746	1.000	junction	98.933
Heart - Fetal	SMYD2	gene:ENSG00000143499:t:214314762-214314872	1:j:214305250-214314762	9	0.604	1.000	junction	98.933
Heart - Fetal	SMYD2	gene:ENSG00000143499:t:214334200-214334308	1:j:214332192-214334200	9	0.759	1.000	junction	98.933
Heart - Fetal	SMYD2	gene:ENSG00000143499:t:214336699-214337131	1:j:214334308-214336704	9	0.821	1.000	junction	98.933
Heart - Fetal	SMYD3	gene:ENSG00000185420:c:245928033-245929870	1:j:245928033-245929870	9	1.000	1.000	junction	13.171
Heart - Fetal	SMYD3	gene:ENSG00000185420:c:246327337-246330480	1:j:246327337-246330480	9	1.000	1.000	junction	13.171
Heart - Fetal	SMYD3	gene:ENSG00000185420:c:246330537-246335367	1:j:246330537-246335367	8	1.000	0.889	junction	13.171
Heart - Fetal	SMYD3	gene:ENSG00000185420:c:246335474-246355031	1:j:246335474-246355031	9	1.000	1.000	junction	13.171
Heart - Fetal	SMYD3	gene:ENSG00000185420:s:245858496-245858701	1:j:245764149-245858496	9	0.941	1.000	junction	13.171
Heart - Fetal	SMYD3	gene:ENSG00000185420:s:245927931-245928033	1:j:245915640-245927931	9	0.898	1.000	junction	13.171
Heart - Fetal	SMYD3	gene:ENSG00000185420:s:246326764-246327337	1:j:245929937-246327201	8	0.964	0.889	junction	13.171
Heart - Fetal	SMYD3	gene:ENSG00000185420:t:245749342-245749664	1:j:245749664-245764041	9	0.969	1.000	junction	13.171
Heart - Fetal	SMYD3	gene:ENSG00000185420:t:245764041-245764149	1:j:245764149-245858496	9	0.902	1.000	junction	13.171
Heart - Fetal	SMYD3	gene:ENSG00000185420:t:245858496-245858701	1:j:245858670-245863799	9	0.985	1.000	junction	13.171
Heart - Fetal	SMYD3	gene:ENSG00000185420:t:245863799-245863886	1:j:245863886-245915530	9	0.859	1.000	junction	13.171
Heart - Fetal	SMYD3	gene:ENSG00000185420:t:245929870-245930823	1:j:245929937-246327201	8	0.860	0.889	junction	13.171
Heart - Fetal	SMYD4	gene:ENSG00000186532:c:1784461-1786810	17:j:1784461-1786810	9	1.000	1.000	junction	11.507
Heart - Fetal	SMYD4	gene:ENSG00000186532:c:1786973-1787422	17:j:1786973-1787422	9	1.000	1.000	junction	11.507
Heart - Fetal	SMYD4	gene:ENSG00000186532:c:1787604-1799857	17:j:1787604-1799857	9	1.000	1.000	junction	11.507
Heart - Fetal	SMYD4	gene:ENSG00000186532:c:1801024-1804626	17:j:1801024-1804626	9	1.000	1.000	junction	11.507
Heart - Fetal	SMYD4	gene:ENSG00000186532:c:1804715-1811971	17:j:1804715-1811971	8	1.000	0.889	junction	11.507
Heart - Fetal	SMYD4	gene:ENSG00000186532:t:1827861-1828006	17:j:1828006-1829726	9	0.976	1.000	junction	11.507
Heart - Fetal	SMYD5	gene:ENSG00000135632:c:73220190-73220661	2:j:73220190-73220661	9	1.000	1.000	junction	21.530
Heart - Fetal	SMYD5	gene:ENSG00000135632:c:73220782-73221165	2:j:73220782-73221165	9	1.000	1.000	junction	21.530
Heart - Fetal	SMYD5	gene:ENSG00000135632:c:73222817-73223036	2:j:73222817-73223036	9	1.000	1.000	junction	21.530
Heart - Fetal	SMYD5	gene:ENSG00000135632:c:73223106-73223426	2:j:73223106-73223426	9	1.000	1.000	junction	21.530
Heart - Fetal	SMYD5	gene:ENSG00000135632:c:73223532-73223947	2:j:73223532-73223947	9	1.000	1.000	junction	21.530
Heart - Fetal	SMYD5	gene:ENSG00000135632:c:73224003-73224866	2:j:73224003-73224866	9	1.000	1.000	junction	21.530
Heart - Fetal	SMYD5	gene:ENSG00000135632:c:73224960-73225631	2:j:73224960-73225631	9	1.000	1.000	junction	21.530
Heart - Fetal	SMYD5	gene:ENSG00000135632:c:73225701-73225796	2:j:73225701-73225796	9	1.000	1.000	junction	21.530
Heart - Fetal	SMYD5	gene:ENSG00000135632:s:73218861-73218969	2:j:73218969-73220051	9	0.517	1.000	junction	21.530
Heart - Fetal	SMYD5	gene:ENSG00000135632:t:73218861-73218969	2:j:73214362-73218861	8	0.513	0.889	junction	21.530
Heart - Fetal	SNAI1	gene:ENSG00000124216:s:49983824-49984351	20:j:49984351-49987872	8	0.940	0.889	junction	2.426
Heart - Fetal	SNAI2	gene:ENSG00000019549:c:48920441-48921187	8:j:48920441-48921187	9	1.000	1.000	junction	19.631
Heart - Fetal	SNAI2	gene:ENSG00000019549:s:48919896-48920441	8:j:48918988-48919896	9	0.821	1.000	junction	19.631
Heart - Fetal	SNAP23	gene:ENSG00000092531:s:42495260-42495931	15:j:42495713-42511833	9	0.985	1.000	junction	46.470
Heart - Fetal	SNAP23	gene:ENSG00000092531:s:42512955-42513125	15:j:42512996-42513399	9	0.989	1.000	junction	46.470
Heart - Fetal	SNAP23	gene:ENSG00000092531:s:42529675-42529820	15:j:42529819-42531413	9	0.869	1.000	junction	46.470
Heart - Fetal	SNAP23	gene:ENSG00000092531:t:42511833-42512364	15:j:42495713-42511833	9	0.983	1.000	junction	46.470
Heart - Fetal	SNAP23	gene:ENSG00000092531:t:42527943-42528420	15:j:42515354-42528262	8	0.687	0.889	junction	46.470
Heart - Fetal	SNAP23	gene:ENSG00000092531:t:42529675-42529820	15:j:42528420-42529675	9	0.991	1.000	junction	46.470
Heart - Fetal	SNAP29	gene:ENSG00000099940:c:20881134-20883471	22:j:20881134-20883471	9	1.000	1.000	junction	20.737
Heart - Fetal	SNAP29	gene:ENSG00000099940:c:20883569-20887679	22:j:20883569-20887679	9	1.000	1.000	junction	20.737
Heart - Fetal	SNAP29	gene:ENSG00000099940:s:20870337-20871041	22:j:20870533-20881049	9	0.995	1.000	junction	20.737
Heart - Fetal	SNAP29	gene:ENSG00000099940:t:20870337-20871041	22:j:20859347-20870337	9	0.994	1.000	junction	20.737
Heart - Fetal	SNAP47	gene:ENSG00000143740:s:227731585-227731747	1:i:227731748-227732388	9	0.634	1.000	intron	30.764
Heart - Fetal	SNAP47	gene:ENSG00000143740:s:227734996-227735499	1:j:227735499-227747692	9	0.658	1.000	junction	30.764
Heart - Fetal	SNAP47	gene:ENSG00000143740:s:227766959-227767083	1:j:227767083-227780527	9	0.966	1.000	junction	30.764
Heart - Fetal	SNAP47	gene:ENSG00000143740:t:227732389-227734352	1:i:227731748-227732388	9	0.617	1.000	intron	30.764
Heart - Fetal	SNAP47	gene:ENSG00000143740:t:227747692-227748115	1:j:227735499-227747692	9	0.934	1.000	junction	30.764
Heart - Fetal	SNAP47	gene:ENSG00000143740:t:227758995-227759652	1:j:227748233-227758995	9	0.795	1.000	junction	30.764
Heart - Fetal	SNAP47	gene:ENSG00000143740:t:227780527-227781231	1:j:227767083-227780527	9	0.869	1.000	junction	30.764
Heart - Fetal	SNAP91	gene:ENSG00000065609:s:83560104-83560208	6:j:83556245-83560104	8	0.812	0.889	junction	4.762
Heart - Fetal	SNAP91	gene:ENSG00000065609:s:83576023-83576053	6:j:83575121-83576023	8	0.961	0.889	junction	4.762
Heart - Fetal	SNAP91	gene:ENSG00000065609:t:83552880-83554285	6:j:83554285-83556143	8	0.760	0.889	junction	4.762
Heart - Fetal	SNAP91	gene:ENSG00000065609:t:83582222-83582356	6:j:83582356-83591211	8	0.515	0.889	junction	4.762
Heart - Fetal	SNAPC1	gene:ENSG00000023608:c:61762588-61766876	14:j:61762588-61766876	9	1.000	1.000	junction	6.083
Heart - Fetal	SNAPC1	gene:ENSG00000023608:c:61776253-61778072	14:j:61776253-61778072	9	1.000	1.000	junction	6.083
Heart - Fetal	SNAPC1	gene:ENSG00000023608:c:61778140-61778848	14:j:61778140-61778848	9	1.000	1.000	junction	6.083
Heart - Fetal	SNAPC1	gene:ENSG00000023608:c:61792902-61794949	14:j:61792902-61794949	9	1.000	1.000	junction	6.083
Heart - Fetal	SNAPC1	gene:ENSG00000023608:s:61778848-61778910	14:j:61778910-61782247	9	0.862	1.000	junction	6.083
Heart - Fetal	SNAPC1	gene:ENSG00000023608:s:61782247-61782397	14:j:61782397-61792807	9	0.938	1.000	junction	6.083
Heart - Fetal	SNAPC2	gene:ENSG00000104976:c:7921542-7921705	19:j:7921542-7921705	9	1.000	1.000	junction	13.795
Heart - Fetal	SNAPC2	gene:ENSG00000104976:s:7921705-7921947	19:j:7921773-7922035	9	0.961	1.000	junction	13.795
Heart - Fetal	SNAPC2	gene:ENSG00000104976:s:7922035-7922347	19:j:7922347-7922445	9	0.976	1.000	junction	13.795
Heart - Fetal	SNAPC2	gene:ENSG00000104976:t:7921318-7921542	19:j:7920549-7921423	9	0.821	1.000	junction	13.795
Heart - Fetal	SNAPC3	gene:ENSG00000164975:c:15423193-15423909	9:j:15423193-15423909	9	1.000	1.000	junction	20.692
Heart - Fetal	SNAPC3	gene:ENSG00000164975:c:15423986-15433552	9:j:15423986-15433552	9	1.000	1.000	junction	20.692
Heart - Fetal	SNAPC3	gene:ENSG00000164975:c:15451402-15453041	9:j:15451402-15453041	9	1.000	1.000	junction	20.692
Heart - Fetal	SNAPC3	gene:ENSG00000164975:c:15458067-15459719	9:j:15458067-15459719	9	1.000	1.000	junction	20.692
Heart - Fetal	SNAPC3	gene:ENSG00000164975:s:15444602-15444706	9:j:15444706-15447095	9	0.959	1.000	junction	20.692
Heart - Fetal	SNAPC3	gene:ENSG00000164975:s:15453041-15453577	9:j:15453205-15457960	9	0.987	1.000	junction	20.692
Heart - Fetal	SNAPC3	gene:ENSG00000164975:s:15461631-15462460	9:i:15462461-15462864	8	0.881	0.889	intron	20.692
Heart - Fetal	SNAPC3	gene:ENSG00000164975:s:15462865-15464134	9:i:15464135-15465509	9	0.971	1.000	intron	20.692
Heart - Fetal	SNAPC3	gene:ENSG00000164975:t:15451320-15451402	9:j:15447244-15451320	9	0.955	1.000	junction	20.692
Heart - Fetal	SNAPC4	gene:ENSG00000165684:c:136375800-136376349	9:j:136375800-136376349	9	1.000	1.000	junction	7.589
Heart - Fetal	SNAPC4	gene:ENSG00000165684:c:136379299-136379837	9:j:136379299-136379837	9	1.000	1.000	junction	7.589
Heart - Fetal	SNAPC4	gene:ENSG00000165684:c:136380850-136381322	9:j:136380850-136381322	9	1.000	1.000	junction	7.589
Heart - Fetal	SNAPC4	gene:ENSG00000165684:c:136381392-136381824	9:j:136381392-136381824	8	1.000	0.889	junction	7.589
Heart - Fetal	SNAPC4	gene:ENSG00000165684:c:136382073-136382253	9:j:136382073-136382253	9	1.000	1.000	junction	7.589
Heart - Fetal	SNAPC4	gene:ENSG00000165684:c:136383668-136383953	9:j:136383668-136383953	9	1.000	1.000	junction	7.589
Heart - Fetal	SNAPC4	gene:ENSG00000165684:c:136387579-136387742	9:j:136387579-136387742	8	1.000	0.889	junction	7.589
Heart - Fetal	SNAPC4	gene:ENSG00000165684:c:136387848-136388444	9:j:136387848-136388444	8	1.000	0.889	junction	7.589
Heart - Fetal	SNAPC4	gene:ENSG00000165684:c:136392594-136392673	9:j:136392594-136392673	9	1.000	1.000	junction	7.589
Heart - Fetal	SNAPC4	gene:ENSG00000165684:c:136394330-136394800	9:j:136394330-136394800	8	1.000	0.889	junction	7.589
Heart - Fetal	SNAPC4	gene:ENSG00000165684:c:136394878-136395298	9:j:136394878-136395298	8	1.000	0.889	junction	7.589
Heart - Fetal	SNAPC4	gene:ENSG00000165684:c:136395423-136395603	9:j:136395423-136395603	9	1.000	1.000	junction	7.589
Heart - Fetal	SNAPC4	gene:ENSG00000165684:c:136395770-136396977	9:j:136395770-136396977	9	1.000	1.000	junction	7.589
Heart - Fetal	SNAPC4	gene:ENSG00000165684:s:136377543-136379299	9:j:136376481-136377543	9	0.725	1.000	junction	7.589
Heart - Fetal	SNAPC4	gene:ENSG00000165684:s:136391942-136392106	9:j:136388591-136391942	9	0.746	1.000	junction	7.589
Heart - Fetal	SNAPC5	gene:ENSG00000174446:s:66493468-66494552	15:i:66490718-66493467	9	0.749	1.000	intron	19.792
Heart - Fetal	SNAPC5	gene:ENSG00000174446:t:66493468-66494552	15:j:66494552-66495330	9	0.793	1.000	junction	19.792
Heart - Fetal	SNAPIN	gene:ENSG00000143553:c:153659566-153661200	1:j:153659566-153661200	9	1.000	1.000	junction	43.025
Heart - Fetal	SNCA	gene:ENSG00000145335:c:89828184-89835547	4:j:89828184-89835547	9	1.000	1.000	junction	36.909
Heart - Fetal	SNCA	gene:ENSG00000145335:s:89821849-89822388	4:j:89729277-89822246	9	0.968	1.000	junction	36.909
Heart - Fetal	SNCA	gene:ENSG00000145335:s:89836962-89837076	4:j:89835692-89836962	9	0.986	1.000	junction	36.909
Heart - Fetal	SNCA	gene:ENSG00000145335:s:89837098-89837228	4:i:89837077-89837097	9	0.956	1.000	intron	36.909
Heart - Fetal	SNCA	gene:ENSG00000145335:t:89724099-89726660	4:j:89726660-89729194	9	0.980	1.000	junction	36.909
Heart - Fetal	SNCA	gene:ENSG00000145335:t:89729194-89729277	4:j:89729277-89822246	9	0.992	1.000	junction	36.909
Heart - Fetal	SNCA	gene:ENSG00000145335:t:89835547-89835695	4:j:89835692-89836962	9	0.814	1.000	junction	36.909
Heart - Fetal	SNCAIP	gene:ENSG00000064692:c:122449937-122450533	5:j:122449937-122450533	9	1.000	1.000	junction	14.914
Heart - Fetal	SNCAIP	gene:ENSG00000064692:s:122391089-122391191	5:j:122391191-122403793	9	0.916	1.000	junction	14.914
Heart - Fetal	SNCAIP	gene:ENSG00000064692:s:122422868-122423739	5:j:122423739-122425352	9	0.954	1.000	junction	14.914
Heart - Fetal	SNCAIP	gene:ENSG00000064692:s:122431969-122432082	5:j:122432082-122440629	9	0.972	1.000	junction	14.914
Heart - Fetal	SNCAIP	gene:ENSG00000064692:s:122440629-122441277	5:j:122440754-122444563	9	0.852	1.000	junction	14.914
Heart - Fetal	SNCAIP	gene:ENSG00000064692:s:122444563-122444732	5:j:122444732-122449845	9	0.973	1.000	junction	14.914
Heart - Fetal	SNCAIP	gene:ENSG00000064692:s:122450533-122451604	5:j:122451601-122463491	9	0.985	1.000	junction	14.914
Heart - Fetal	SNCAIP	gene:ENSG00000064692:t:122403793-122403865	5:j:122391191-122403793	9	0.968	1.000	junction	14.914
Heart - Fetal	SNCAIP	gene:ENSG00000064692:t:122425352-122425531	5:j:122423739-122425352	9	0.967	1.000	junction	14.914
Heart - Fetal	SNCAIP	gene:ENSG00000064692:t:122431969-122432082	5:j:122425531-122431969	8	0.753	0.889	junction	14.914
Heart - Fetal	SNCAIP	gene:ENSG00000064692:t:122440629-122441277	5:j:122432082-122440629	9	0.963	1.000	junction	14.914
Heart - Fetal	SNCAIP	gene:ENSG00000064692:t:122444563-122444732	5:j:122440754-122444563	9	0.972	1.000	junction	14.914
Heart - Fetal	SNCAIP	gene:ENSG00000064692:t:122463491-122464219	5:j:122451601-122463491	9	0.964	1.000	junction	14.914
Heart - Fetal	SNCG	gene:ENSG00000173267:c:86958818-86959633	10:j:86958818-86959633	9	1.000	1.000	junction	6.856
Heart - Fetal	SNCG	gene:ENSG00000173267:s:86959949-86960128	10:j:86960128-86962604	9	0.874	1.000	junction	6.856
Heart - Fetal	SND1	gene:ENSG00000197157:c:127652451-127686613	7:j:127652451-127686613	9	1.000	1.000	junction	73.879
Heart - Fetal	SND1	gene:ENSG00000197157:c:127694948-127698875	7:j:127694948-127698875	9	1.000	1.000	junction	73.879
Heart - Fetal	SND1	gene:ENSG00000197157:c:127702526-127703165	7:j:127702526-127703165	9	1.000	1.000	junction	73.879
Heart - Fetal	SND1	gene:ENSG00000197157:c:127703323-127704839	7:j:127703323-127704839	9	1.000	1.000	junction	73.879
Heart - Fetal	SND1	gene:ENSG00000197157:c:127704945-127707557	7:j:127704945-127707557	9	1.000	1.000	junction	73.879
Heart - Fetal	SND1	gene:ENSG00000197157:c:127721400-127807484	7:j:127721400-127807484	9	1.000	1.000	junction	73.879
Heart - Fetal	SND1	gene:ENSG00000197157:c:127807573-127844324	7:j:127807573-127844324	9	1.000	1.000	junction	73.879
Heart - Fetal	SND1	gene:ENSG00000197157:c:127844424-127887902	7:j:127844424-127887902	9	1.000	1.000	junction	73.879
Heart - Fetal	SND1	gene:ENSG00000197157:c:128091881-128091993	7:j:128091881-128091993	9	1.000	1.000	junction	73.879
Heart - Fetal	SND1	gene:ENSG00000197157:s:127929188-127929329	7:j:127929329-127990947	9	0.992	1.000	junction	73.879
Heart - Fetal	SND1	gene:ENSG00000197157:s:127990946-127991056	7:j:127991056-128074502	9	0.969	1.000	junction	73.879
Heart - Fetal	SND1	gene:ENSG00000197157:s:128081360-128081501	7:j:128081501-128084724	9	0.931	1.000	junction	73.879
Heart - Fetal	SND1	gene:ENSG00000197157:s:128084724-128084850	7:j:128084847-128085711	9	0.813	1.000	junction	73.879
Heart - Fetal	SND1	gene:ENSG00000197157:s:128085711-128085780	7:j:128085780-128086938	9	0.747	1.000	junction	73.879
Heart - Fetal	SND1	gene:ENSG00000197157:s:128086471-128087051	7:j:128087051-128089489	9	0.916	1.000	junction	73.879
Heart - Fetal	SND1	gene:ENSG00000197157:s:128089489-128089825	7:j:128089692-128091837	9	0.967	1.000	junction	73.879
Heart - Fetal	SND1	gene:ENSG00000197157:t:127694828-127694948	7:j:127686762-127694828	9	0.996	1.000	junction	73.879
Heart - Fetal	SND1	gene:ENSG00000197157:t:127721287-127721400	7:j:127707647-127721287	9	0.997	1.000	junction	73.879
Heart - Fetal	SND1	gene:ENSG00000197157:t:127929188-127929329	7:j:127904819-127929188	9	0.997	1.000	junction	73.879
Heart - Fetal	SND1	gene:ENSG00000197157:t:128074502-128074690	7:j:127991056-128074502	9	0.979	1.000	junction	73.879
Heart - Fetal	SND1	gene:ENSG00000197157:t:128081360-128081501	7:j:128074690-128081360	9	0.956	1.000	junction	73.879
Heart - Fetal	SNED1	gene:ENSG00000162804:s:241087392-241087475	2:i:241087476-241088364	9	0.890	1.000	intron	1.025
Heart - Fetal	SNED1	gene:ENSG00000162804:s:241088365-241088402	2:i:241088403-241091637	9	0.699	1.000	intron	1.025
Heart - Fetal	SNF8	gene:ENSG00000159210:c:48941062-48943925	17:j:48941062-48943925	9	1.000	1.000	junction	108.689
Heart - Fetal	SNF8	gene:ENSG00000159210:s:48931643-48931717	17:j:48930612-48931643	9	0.838	1.000	junction	108.689
Heart - Fetal	SNF8	gene:ENSG00000159210:s:48935703-48936242	17:j:48933346-48936170	9	0.941	1.000	junction	108.689
Heart - Fetal	SNF8	gene:ENSG00000159210:s:48936996-48937107	17:j:48936242-48937020	9	0.985	1.000	junction	108.689
Heart - Fetal	SNF8	gene:ENSG00000159210:s:48940924-48941062	17:j:48937124-48940924	9	0.978	1.000	junction	108.689
Heart - Fetal	SNF8	gene:ENSG00000159210:t:48931643-48931717	17:j:48931717-48933205	9	0.782	1.000	junction	108.689
Heart - Fetal	SNF8	gene:ENSG00000159210:t:48933205-48933591	17:j:48933346-48936170	9	0.924	1.000	junction	108.689
Heart - Fetal	SNF8	gene:ENSG00000159210:t:48935703-48936242	17:j:48936242-48937020	9	0.936	1.000	junction	108.689
Heart - Fetal	SNHG1	gene:ENSG00000255717:s:62852609-62852681	11:i:62852437-62852608	9	0.987	1.000	intron	119.959
Heart - Fetal	SNHG1	gene:ENSG00000255717:s:62852749-62852993	11:j:62852681-62852811	9	0.991	1.000	junction	119.959
Heart - Fetal	SNHG1	gene:ENSG00000255717:s:62854368-62854551	11:j:62854064-62854519	9	0.883	1.000	junction	119.959
Heart - Fetal	SNHG1	gene:ENSG00000255717:t:62853801-62853849	11:i:62853850-62854017	9	0.691	1.000	intron	119.959
Heart - Fetal	SNHG1	gene:ENSG00000255717:t:62854368-62854551	11:i:62854552-62854679	9	0.500	1.000	intron	119.959
Heart - Fetal	SNHG11	gene:ENSG00000174365:s:38447314-38447623	20:j:38447623-38448662	9	0.533	1.000	junction	10.029
Heart - Fetal	SNHG11	gene:ENSG00000174365:t:38448611-38448730	20:j:38447623-38448662	9	0.611	1.000	junction	10.029
Heart - Fetal	SNHG12	gene:ENSG00000197989:s:28579010-28579587	1:j:28578680-28579533	9	0.625	1.000	junction	29.159
Heart - Fetal	SNHG12	gene:ENSG00000197989:s:28580335-28581010	1:j:28579981-28580560	9	0.972	1.000	junction	29.159
Heart - Fetal	SNHG12	gene:ENSG00000197989:s:28581590-28581878	1:j:28581229-28581590	9	0.946	1.000	junction	29.159
Heart - Fetal	SNHG12	gene:ENSG00000197989:t:28580335-28581010	1:j:28580646-28581111	9	0.788	1.000	junction	29.159
Heart - Fetal	SNHG14	gene:ENSG00000224078:c:24998486-24998970	15:j:24998486-24998970	9	1.000	1.000	junction	84.036
Heart - Fetal	SNHG14	gene:ENSG00000224078:c:25056622-25059155	15:j:25056622-25059155	8	1.000	0.889	junction	84.036
Heart - Fetal	SNHG14	gene:ENSG00000224078:c:25059294-25059457	15:j:25059294-25059457	9	1.000	1.000	junction	84.036
Heart - Fetal	SNHG14	gene:ENSG00000224078:c:25062088-25064715	15:j:25062088-25064715	9	1.000	1.000	junction	84.036
Heart - Fetal	SNHG14	gene:ENSG00000224078:c:25070259-25072725	15:j:25070259-25072725	9	1.000	1.000	junction	84.036
Heart - Fetal	SNHG14	gene:ENSG00000224078:c:25072863-25073892	15:j:25072863-25073892	9	1.000	1.000	junction	84.036
Heart - Fetal	SNHG14	gene:ENSG00000224078:c:25074051-25075735	15:j:25074051-25075735	9	1.000	1.000	junction	84.036
Heart - Fetal	SNHG14	gene:ENSG00000224078:c:25075866-25076857	15:j:25075866-25076857	9	1.000	1.000	junction	84.036
Heart - Fetal	SNHG14	gene:ENSG00000224078:c:25081224-25082589	15:j:25081224-25082589	9	1.000	1.000	junction	84.036
Heart - Fetal	SNHG14	gene:ENSG00000224078:c:25097439-25098717	15:j:25097439-25098717	9	1.000	1.000	junction	84.036
Heart - Fetal	SNHG14	gene:ENSG00000224078:c:25106294-25107472	15:j:25106294-25107472	9	1.000	1.000	junction	84.036
Heart - Fetal	SNHG14	gene:ENSG00000224078:c:25107588-25107910	15:j:25107588-25107910	9	1.000	1.000	junction	84.036
Heart - Fetal	SNHG14	gene:ENSG00000224078:c:25108038-25108998	15:j:25108038-25108998	9	1.000	1.000	junction	84.036
Heart - Fetal	SNHG14	gene:ENSG00000224078:c:25109403-25109555	15:j:25109403-25109555	9	1.000	1.000	junction	84.036
Heart - Fetal	SNHG14	gene:ENSG00000224078:c:25118382-25119065	15:j:25118382-25119065	9	1.000	1.000	junction	84.036
Heart - Fetal	SNHG14	gene:ENSG00000224078:s:25000245-25000374	15:j:25000374-25001358	9	0.828	1.000	junction	84.036
Heart - Fetal	SNHG14	gene:ENSG00000224078:s:25041689-25042910	15:j:25042910-25051102	8	0.623	0.889	junction	84.036
Heart - Fetal	SNHG14	gene:ENSG00000224078:s:25051089-25051236	15:j:25051236-25053828	8	0.688	0.889	junction	84.036
Heart - Fetal	SNHG14	gene:ENSG00000224078:s:25064715-25064855	15:j:25064855-25070120	9	0.664	1.000	junction	84.036
Heart - Fetal	SNHG14	gene:ENSG00000224078:s:25076857-25077316	15:j:25076990-25078862	9	0.989	1.000	junction	84.036
Heart - Fetal	SNHG14	gene:ENSG00000224078:s:25078862-25078995	15:j:25078995-25081091	9	0.682	1.000	junction	84.036
Heart - Fetal	SNHG14	gene:ENSG00000224078:s:25082589-25082705	15:j:25082705-25083396	9	0.845	1.000	junction	84.036
Heart - Fetal	SNHG14	gene:ENSG00000224078:s:25083367-25083675	15:j:25083527-25085190	9	0.713	1.000	junction	84.036
Heart - Fetal	SNHG14	gene:ENSG00000224078:s:25085190-25085322	15:j:25085322-25087467	9	0.826	1.000	junction	84.036
Heart - Fetal	SNHG14	gene:ENSG00000224078:s:25087467-25087599	15:j:25087599-25089614	9	0.848	1.000	junction	84.036
Heart - Fetal	SNHG14	gene:ENSG00000224078:s:25089614-25089866	15:j:25089866-25091590	9	0.994	1.000	junction	84.036
Heart - Fetal	SNHG14	gene:ENSG00000224078:s:25093834-25093974	15:j:25093974-25095627	9	0.833	1.000	junction	84.036
Heart - Fetal	SNHG14	gene:ENSG00000224078:s:25095627-25095828	15:j:25095828-25097321	9	0.740	1.000	junction	84.036
Heart - Fetal	SNHG14	gene:ENSG00000224078:s:25103859-25103970	15:j:25103970-25106164	9	0.897	1.000	junction	84.036
Heart - Fetal	SNHG14	gene:ENSG00000224078:s:25108998-25109103	15:j:25109103-25109198	9	0.907	1.000	junction	84.036
Heart - Fetal	SNHG14	gene:ENSG00000224078:s:25109555-25109715	15:j:25109715-25111765	9	0.681	1.000	junction	84.036
Heart - Fetal	SNHG14	gene:ENSG00000224078:s:25111765-25113927	15:j:25111894-25115299	9	0.602	1.000	junction	84.036
Heart - Fetal	SNHG14	gene:ENSG00000224078:s:25115299-25115656	15:j:25115656-25117410	9	0.653	1.000	junction	84.036
Heart - Fetal	SNHG14	gene:ENSG00000224078:s:25116545-25117515	15:j:25117515-25118268	9	0.879	1.000	junction	84.036
Heart - Fetal	SNHG14	gene:ENSG00000224078:t:25053828-25053967	15:j:25051236-25053828	8	0.785	0.889	junction	84.036
Heart - Fetal	SNHG14	gene:ENSG00000224078:t:25056483-25056622	15:j:25053967-25056483	9	0.800	1.000	junction	84.036
Heart - Fetal	SNHG14	gene:ENSG00000224078:t:25070120-25070259	15:j:25064855-25070120	9	0.726	1.000	junction	84.036
Heart - Fetal	SNHG14	gene:ENSG00000224078:t:25081091-25081224	15:j:25078995-25081091	9	0.693	1.000	junction	84.036
Heart - Fetal	SNHG14	gene:ENSG00000224078:t:25087467-25087599	15:j:25085322-25087467	9	0.651	1.000	junction	84.036
Heart - Fetal	SNHG14	gene:ENSG00000224078:t:25089614-25089866	15:j:25087599-25089614	9	0.720	1.000	junction	84.036
Heart - Fetal	SNHG14	gene:ENSG00000224078:t:25091590-25091719	15:j:25089866-25091590	9	0.884	1.000	junction	84.036
Heart - Fetal	SNHG14	gene:ENSG00000224078:t:25093834-25093974	15:j:25091719-25093834	9	0.993	1.000	junction	84.036
Heart - Fetal	SNHG14	gene:ENSG00000224078:t:25097321-25097439	15:j:25095828-25097321	9	0.659	1.000	junction	84.036
Heart - Fetal	SNHG14	gene:ENSG00000224078:t:25106164-25106294	15:j:25103970-25106164	9	0.864	1.000	junction	84.036
Heart - Fetal	SNHG14	gene:ENSG00000224078:t:25111765-25113927	15:j:25109715-25111765	9	0.778	1.000	junction	84.036
Heart - Fetal	SNHG15	gene:ENSG00000232956:s:44983615-44984046	7:j:44983322-44983822	9	0.539	1.000	junction	15.526
Heart - Fetal	SNHG15	gene:ENSG00000232956:s:44985462-44986097	7:j:44984426-44986021	9	0.569	1.000	junction	15.526
Heart - Fetal	SNHG15	gene:ENSG00000232956:s:44986525-44986961	7:j:44986097-44986525	9	0.820	1.000	junction	15.526
Heart - Fetal	SNHG16	gene:ENSG00000163597:s:76557766-76557857	17:j:76557857-76561288	9	0.666	1.000	junction	57.342
Heart - Fetal	SNHG16	gene:ENSG00000163597:s:76561288-76561751	17:j:76561398-76563119	9	0.932	1.000	junction	57.342
Heart - Fetal	SNHG16	gene:ENSG00000163597:s:76563119-76563753	17:i:76563754-76563779	9	0.813	1.000	intron	57.342
Heart - Fetal	SNHG16	gene:ENSG00000163597:t:76558945-76560433	17:j:76557857-76558945	9	0.865	1.000	junction	57.342
Heart - Fetal	SNHG16	gene:ENSG00000163597:t:76561288-76561751	17:j:76557857-76561288	9	0.657	1.000	junction	57.342
Heart - Fetal	SNHG17	gene:ENSG00000196756:c:38420900-38421006	20:j:38420900-38421006	9	1.000	1.000	junction	24.190
Heart - Fetal	SNHG17	gene:ENSG00000196756:s:38430780-38431112	20:j:38426503-38431041	9	0.717	1.000	junction	24.190
Heart - Fetal	SNHG17	gene:ENSG00000196756:t:38422087-38422241	20:j:38422241-38426419	9	0.728	1.000	junction	24.190
Heart - Fetal	SNHG17	gene:ENSG00000196756:t:38426419-38426503	20:j:38426503-38431041	9	0.929	1.000	junction	24.190
Heart - Fetal	SNHG17	gene:ENSG00000196756:t:38430780-38431112	20:j:38431112-38434504	9	0.956	1.000	junction	24.190
Heart - Fetal	SNHG18	gene:ENSG00000250786:c:9549149-9549302	5:j:9549149-9549302	9	1.000	1.000	junction	25.844
Heart - Fetal	SNHG18	gene:ENSG00000250786:s:9546200-9546530	5:j:9546530-9548990	9	0.871	1.000	junction	25.844
Heart - Fetal	SNHG19	gene:ENSG00000260260:s:2155143-2155358	16:j:2154922-2155143	9	0.604	1.000	junction	53.950
Heart - Fetal	SNHG20	gene:ENSG00000234912:t:77089153-77089829	17:j:77088949-77089153	9	0.970	1.000	junction	8.579
Heart - Fetal	SNHG21	gene:ENSG00000250988:s:82750564-82750848	15:j:82750848-82754629	8	0.805	0.889	junction	4.145
Heart - Fetal	SNHG21	gene:ENSG00000250988:s:82754629-82755037	15:i:82755038-82756729	9	0.591	1.000	intron	4.145
Heart - Fetal	SNHG25	gene:ENSG00000266402:s:64145970-64146000	17:i:64146001-64146229	9	0.767	1.000	intron	41.104
Heart - Fetal	SNHG5	gene:ENSG00000203875:s:85663674-85663726	6:i:85661356-85663673	8	0.643	0.889	intron	254.848
Heart - Fetal	SNHG5	gene:ENSG00000203875:s:85677329-85677492	6:j:85677191-85677424	9	0.635	1.000	junction	254.848
Heart - Fetal	SNHG5	gene:ENSG00000203875:s:85677954-85678032	6:j:85677875-85677954	9	0.779	1.000	junction	254.848
Heart - Fetal	SNHG5	gene:ENSG00000203875:s:85678136-85678259	6:j:85678032-85678136	9	0.752	1.000	junction	254.848
Heart - Fetal	SNHG5	gene:ENSG00000203875:t:85678136-85678259	6:i:85678260-85678402	9	0.972	1.000	intron	254.848
Heart - Fetal	SNHG6	gene:ENSG00000245910:s:66925437-66925596	8:j:66922725-66925437	9	0.898	1.000	junction	142.250
Heart - Fetal	SNHG6	gene:ENSG00000245910:t:66922271-66922392	8:j:66922392-66922614	9	0.571	1.000	junction	142.250
Heart - Fetal	SNHG6	gene:ENSG00000245910:t:66922613-66922725	8:j:66922725-66925437	9	0.935	1.000	junction	142.250
Heart - Fetal	SNHG7	gene:ENSG00000233016:c:136727086-136727881	9:j:136727086-136727881	9	1.000	1.000	junction	64.646
Heart - Fetal	SNHG7	gene:ENSG00000233016:s:136723897-136724000	9:i:136723112-136723896	9	0.998	1.000	intron	64.646
Heart - Fetal	SNHG7	gene:ENSG00000233016:s:136725055-136725110	9:i:136724940-136725054	9	0.813	1.000	intron	64.646
Heart - Fetal	SNHG7	gene:ENSG00000233016:s:136725234-136726483	9:j:136725110-136726311	9	0.629	1.000	junction	64.646
Heart - Fetal	SNHG7	gene:ENSG00000233016:s:136727046-136727086	9:j:136726416-136727046	9	0.742	1.000	junction	64.646
Heart - Fetal	SNHG7	gene:ENSG00000233016:t:136723897-136724000	9:i:136724001-136724657	9	0.976	1.000	intron	64.646
Heart - Fetal	SNHG8	gene:ENSG00000269893:s:118278709-118278809	4:i:118278809-118278934	9	0.523	1.000	intron	120.778
Heart - Fetal	SNHG8	gene:ENSG00000269893:s:118278934-118279137	4:j:118279137-118279389	9	0.620	1.000	junction	120.778
Heart - Fetal	SNHG8	gene:ENSG00000269893:t:118279624-118279823	4:j:118279431-118279624	9	0.635	1.000	junction	120.778
Heart - Fetal	SNHG9	gene:ENSG00000255198:c:1965129-1965406	16:j:1965129-1965406	9	1.000	1.000	junction	24.078
Heart - Fetal	SNIP1	gene:ENSG00000163877:c:37538012-37540157	1:j:37538012-37540157	9	1.000	1.000	junction	3.966
Heart - Fetal	SNN	gene:ENSG00000184602:t:11675975-11679159	16:j:11668540-11675975	8	0.640	0.889	junction	9.274
Heart - Fetal	SNRK	gene:ENSG00000163788:s:43332166-43333390	3:j:43332310-43340287	9	0.987	1.000	junction	14.582
Heart - Fetal	SNRK	gene:ENSG00000163788:s:43340287-43340681	3:j:43340499-43343344	9	0.901	1.000	junction	14.582
Heart - Fetal	SNRK	gene:ENSG00000163788:s:43343236-43343478	3:j:43343478-43347339	9	0.819	1.000	junction	14.582
Heart - Fetal	SNRK	gene:ENSG00000163788:t:43332166-43333390	3:j:43303792-43332169	9	0.807	1.000	junction	14.582
Heart - Fetal	SNRK-AS1	gene:ENSG00000234617:s:43351331-43351381	3:i:43349978-43351330	9	0.962	1.000	intron	1.059
Heart - Fetal	SNRK-AS1	gene:ENSG00000234617:t:43346923-43348306	3:i:43348307-43349643	9	0.990	1.000	intron	1.059
Heart - Fetal	SNRNP200	gene:ENSG00000144028:c:96275155-96275257	2:j:96275155-96275257	9	1.000	1.000	junction	92.151
Heart - Fetal	SNRNP200	gene:ENSG00000144028:c:96276985-96277081	2:j:96276985-96277081	9	1.000	1.000	junction	92.151
Heart - Fetal	SNRNP200	gene:ENSG00000144028:c:96277715-96277807	2:j:96277715-96277807	9	1.000	1.000	junction	92.151
Heart - Fetal	SNRNP200	gene:ENSG00000144028:c:96277950-96278237	2:j:96277950-96278237	9	1.000	1.000	junction	92.151
Heart - Fetal	SNRNP200	gene:ENSG00000144028:c:96278358-96278547	2:j:96278358-96278547	9	1.000	1.000	junction	92.151
Heart - Fetal	SNRNP200	gene:ENSG00000144028:c:96278711-96278809	2:j:96278711-96278809	9	1.000	1.000	junction	92.151
Heart - Fetal	SNRNP200	gene:ENSG00000144028:c:96278998-96279451	2:j:96278998-96279451	9	1.000	1.000	junction	92.151
Heart - Fetal	SNRNP200	gene:ENSG00000144028:c:96283352-96283535	2:j:96283352-96283535	9	1.000	1.000	junction	92.151
Heart - Fetal	SNRNP200	gene:ENSG00000144028:c:96283713-96283813	2:j:96283713-96283813	9	1.000	1.000	junction	92.151
Heart - Fetal	SNRNP200	gene:ENSG00000144028:c:96284004-96284358	2:j:96284004-96284358	9	1.000	1.000	junction	92.151
Heart - Fetal	SNRNP200	gene:ENSG00000144028:c:96286484-96286688	2:j:96286484-96286688	9	1.000	1.000	junction	92.151
Heart - Fetal	SNRNP200	gene:ENSG00000144028:c:96286877-96287006	2:j:96286877-96287006	9	1.000	1.000	junction	92.151
Heart - Fetal	SNRNP200	gene:ENSG00000144028:c:96287160-96287439	2:j:96287160-96287439	9	1.000	1.000	junction	92.151
Heart - Fetal	SNRNP200	gene:ENSG00000144028:c:96287557-96287863	2:j:96287557-96287863	9	1.000	1.000	junction	92.151
Heart - Fetal	SNRNP200	gene:ENSG00000144028:c:96287969-96288663	2:j:96287969-96288663	9	1.000	1.000	junction	92.151
Heart - Fetal	SNRNP200	gene:ENSG00000144028:c:96288746-96289037	2:j:96288746-96289037	9	1.000	1.000	junction	92.151
Heart - Fetal	SNRNP200	gene:ENSG00000144028:c:96289117-96289227	2:j:96289117-96289227	9	1.000	1.000	junction	92.151
Heart - Fetal	SNRNP200	gene:ENSG00000144028:c:96289379-96289799	2:j:96289379-96289799	9	1.000	1.000	junction	92.151
Heart - Fetal	SNRNP200	gene:ENSG00000144028:c:96289996-96290326	2:j:96289996-96290326	9	1.000	1.000	junction	92.151
Heart - Fetal	SNRNP200	gene:ENSG00000144028:c:96290514-96290684	2:j:96290514-96290684	9	1.000	1.000	junction	92.151
Heart - Fetal	SNRNP200	gene:ENSG00000144028:c:96290815-96291392	2:j:96290815-96291392	9	1.000	1.000	junction	92.151
Heart - Fetal	SNRNP200	gene:ENSG00000144028:c:96291502-96291751	2:j:96291502-96291751	9	1.000	1.000	junction	92.151
Heart - Fetal	SNRNP200	gene:ENSG00000144028:c:96291900-96292972	2:j:96291900-96292972	9	1.000	1.000	junction	92.151
Heart - Fetal	SNRNP200	gene:ENSG00000144028:c:96293095-96293316	2:j:96293095-96293316	9	1.000	1.000	junction	92.151
Heart - Fetal	SNRNP200	gene:ENSG00000144028:c:96293509-96295488	2:j:96293509-96295488	9	1.000	1.000	junction	92.151
Heart - Fetal	SNRNP200	gene:ENSG00000144028:c:96295658-96296536	2:j:96295658-96296536	9	1.000	1.000	junction	92.151
Heart - Fetal	SNRNP200	gene:ENSG00000144028:c:96296691-96296933	2:j:96296691-96296933	9	1.000	1.000	junction	92.151
Heart - Fetal	SNRNP200	gene:ENSG00000144028:c:96297070-96297363	2:j:96297070-96297363	9	1.000	1.000	junction	92.151
Heart - Fetal	SNRNP200	gene:ENSG00000144028:c:96297536-96297637	2:j:96297536-96297637	9	1.000	1.000	junction	92.151
Heart - Fetal	SNRNP200	gene:ENSG00000144028:c:96297720-96298284	2:j:96297720-96298284	9	1.000	1.000	junction	92.151
Heart - Fetal	SNRNP200	gene:ENSG00000144028:c:96298420-96298603	2:j:96298420-96298603	9	1.000	1.000	junction	92.151
Heart - Fetal	SNRNP200	gene:ENSG00000144028:c:96298702-96298815	2:j:96298702-96298815	9	1.000	1.000	junction	92.151
Heart - Fetal	SNRNP200	gene:ENSG00000144028:c:96298967-96299329	2:j:96298967-96299329	9	1.000	1.000	junction	92.151
Heart - Fetal	SNRNP200	gene:ENSG00000144028:c:96299427-96300998	2:j:96299427-96300998	9	1.000	1.000	junction	92.151
Heart - Fetal	SNRNP200	gene:ENSG00000144028:c:96301053-96301524	2:j:96301053-96301524	9	1.000	1.000	junction	92.151
Heart - Fetal	SNRNP200	gene:ENSG00000144028:c:96301716-96303159	2:j:96301716-96303159	9	1.000	1.000	junction	92.151
Heart - Fetal	SNRNP200	gene:ENSG00000144028:c:96303330-96304705	2:j:96303330-96304705	9	1.000	1.000	junction	92.151
Heart - Fetal	SNRNP200	gene:ENSG00000144028:c:96304868-96305393	2:j:96304868-96305393	9	1.000	1.000	junction	92.151
Heart - Fetal	SNRNP200	gene:ENSG00000144028:s:96276904-96276985	2:j:96275349-96276904	9	0.991	1.000	junction	92.151
Heart - Fetal	SNRNP200	gene:ENSG00000144028:s:96277534-96277715	2:j:96277241-96277539	9	0.728	1.000	junction	92.151
Heart - Fetal	SNRNP200	gene:ENSG00000144028:s:96281185-96282025	2:j:96279559-96281814	9	0.966	1.000	junction	92.151
Heart - Fetal	SNRNP200	gene:ENSG00000144028:s:96283201-96283352	2:j:96281922-96283201	9	0.879	1.000	junction	92.151
Heart - Fetal	SNRNP200	gene:ENSG00000144028:s:96285180-96285376	2:j:96284585-96285180	9	0.755	1.000	junction	92.151
Heart - Fetal	SNRNP200	gene:ENSG00000144028:t:96275257-96275349	2:j:96275349-96276904	9	0.984	1.000	junction	92.151
Heart - Fetal	SNRNP25	gene:ENSG00000161981:s:53010-54058	16:j:54058-55459	9	0.855	1.000	junction	48.792
Heart - Fetal	SNRNP25	gene:ENSG00000161981:s:55777-55882	16:j:55882-56539	9	0.990	1.000	junction	48.792
Heart - Fetal	SNRNP25	gene:ENSG00000161981:t:56539-56613	16:j:55882-56539	9	0.954	1.000	junction	48.792
Heart - Fetal	SNRNP27	gene:ENSG00000124380:c:69894018-69895094	2:j:69894018-69895094	9	1.000	1.000	junction	35.808
Heart - Fetal	SNRNP27	gene:ENSG00000124380:c:69895214-69896436	2:j:69895214-69896436	9	1.000	1.000	junction	35.808
Heart - Fetal	SNRNP27	gene:ENSG00000124380:c:69896548-69897377	2:j:69896548-69897377	9	1.000	1.000	junction	35.808
Heart - Fetal	SNRNP27	gene:ENSG00000124380:s:69904254-69904425	2:i:69904426-69904511	8	0.771	0.889	intron	35.808
Heart - Fetal	SNRNP27	gene:ENSG00000124380:t:69903181-69903407	2:j:69897456-69903181	9	0.996	1.000	junction	35.808
Heart - Fetal	SNRNP35	gene:ENSG00000184209:s:123457641-123458216	12:j:123458216-123465538	9	0.671	1.000	junction	25.576
Heart - Fetal	SNRNP35	gene:ENSG00000184209:t:123465538-123466936	12:j:123458216-123465538	9	0.630	1.000	junction	25.576
Heart - Fetal	SNRNP40	gene:ENSG00000060688:c:31269240-31271379	1:j:31269240-31271379	9	1.000	1.000	junction	24.116
Heart - Fetal	SNRNP40	gene:ENSG00000060688:c:31271499-31281374	1:j:31271499-31281374	9	1.000	1.000	junction	24.116
Heart - Fetal	SNRNP40	gene:ENSG00000060688:c:31289419-31291913	1:j:31289419-31291913	9	1.000	1.000	junction	24.116
Heart - Fetal	SNRNP40	gene:ENSG00000060688:c:31292006-31293219	1:j:31292006-31293219	9	1.000	1.000	junction	24.116
Heart - Fetal	SNRNP40	gene:ENSG00000060688:c:31293348-31296611	1:j:31293348-31296611	9	1.000	1.000	junction	24.116
Heart - Fetal	SNRNP40	gene:ENSG00000060688:s:31269158-31269666	1:j:31267932-31269158	9	0.940	1.000	junction	24.116
Heart - Fetal	SNRNP40	gene:ENSG00000060688:s:31289254-31289419	1:j:31281496-31289254	9	0.993	1.000	junction	24.116
Heart - Fetal	SNRNP40	gene:ENSG00000060688:t:31259568-31260121	1:j:31260121-31261529	9	0.993	1.000	junction	24.116
Heart - Fetal	SNRNP40	gene:ENSG00000060688:t:31261529-31261822	1:j:31261632-31267871	9	0.814	1.000	junction	24.116
Heart - Fetal	SNRNP48	gene:ENSG00000168566:c:7590413-7593734	6:j:7590413-7593734	9	1.000	1.000	junction	12.282
Heart - Fetal	SNRNP48	gene:ENSG00000168566:c:7593847-7594099	6:j:7593847-7594099	8	1.000	0.889	junction	12.282
Heart - Fetal	SNRNP48	gene:ENSG00000168566:c:7601524-7602623	6:j:7601524-7602623	9	1.000	1.000	junction	12.282
Heart - Fetal	SNRNP48	gene:ENSG00000168566:c:7602744-7605398	6:j:7602744-7605398	9	1.000	1.000	junction	12.282
Heart - Fetal	SNRNP48	gene:ENSG00000168566:s:7606031-7606195	6:j:7606195-7608825	9	0.666	1.000	junction	12.282
Heart - Fetal	SNRNP70	gene:ENSG00000104852:s:49085419-49085636	19:j:49085636-49086405	9	0.999	1.000	junction	266.272
Heart - Fetal	SNRNP70	gene:ENSG00000104852:s:49086366-49086561	19:j:49086561-49090291	9	1.000	1.000	junction	266.272
Heart - Fetal	SNRNP70	gene:ENSG00000104852:s:49090291-49090353	19:j:49090353-49090466	9	0.990	1.000	junction	266.272
Heart - Fetal	SNRNP70	gene:ENSG00000104852:s:49098642-49098704	19:j:49098704-49101390	9	0.990	1.000	junction	266.272
Heart - Fetal	SNRNP70	gene:ENSG00000104852:s:49102114-49102185	19:i:49102186-49102410	9	0.909	1.000	intron	266.272
Heart - Fetal	SNRNP70	gene:ENSG00000104852:s:49104330-49104735	19:j:49104735-49107625	9	0.983	1.000	junction	266.272
Heart - Fetal	SNRNP70	gene:ENSG00000104852:t:49090291-49090353	19:j:49086561-49090291	9	1.000	1.000	junction	266.272
Heart - Fetal	SNRNP70	gene:ENSG00000104852:t:49101390-49101668	19:j:49098704-49101390	9	0.930	1.000	junction	266.272
Heart - Fetal	SNRNP70	gene:ENSG00000104852:t:49107594-49107712	19:j:49104735-49107625	9	0.860	1.000	junction	266.272
Heart - Fetal	SNRPA	gene:ENSG00000077312:s:40750859-40750977	19:i:40750978-40751208	9	0.832	1.000	intron	60.709
Heart - Fetal	SNRPA	gene:ENSG00000077312:s:40757036-40757504	19:j:40757504-40759431	9	0.984	1.000	junction	60.709
Heart - Fetal	SNRPA	gene:ENSG00000077312:s:40759431-40759640	19:j:40759610-40762901	9	0.943	1.000	junction	60.709
Heart - Fetal	SNRPA	gene:ENSG00000077312:s:40763541-40763675	19:j:40763675-40765008	9	0.868	1.000	junction	60.709
Heart - Fetal	SNRPA	gene:ENSG00000077312:t:40757036-40757504	19:j:40751481-40757332	9	0.989	1.000	junction	60.709
Heart - Fetal	SNRPA	gene:ENSG00000077312:t:40759431-40759640	19:j:40757504-40759431	9	0.982	1.000	junction	60.709
Heart - Fetal	SNRPA1	gene:ENSG00000131876:c:101292040-101293025	15:j:101292040-101293025	9	1.000	1.000	junction	43.585
Heart - Fetal	SNRPA1	gene:ENSG00000131876:s:101284736-101285130	15:j:101281782-101284967	9	0.902	1.000	junction	43.585
Heart - Fetal	SNRPA1	gene:ENSG00000131876:s:101285726-101285801	15:j:101285060-101285726	9	0.817	1.000	junction	43.585
Heart - Fetal	SNRPA1	gene:ENSG00000131876:s:101286908-101287010	15:j:101286293-101286908	9	0.859	1.000	junction	43.585
Heart - Fetal	SNRPA1	gene:ENSG00000131876:s:101291962-101292040	15:j:101287702-101291962	9	0.789	1.000	junction	43.585
Heart - Fetal	SNRPA1	gene:ENSG00000131876:s:101295097-101295282	15:j:101293172-101295097	9	0.887	1.000	junction	43.585
Heart - Fetal	SNRPA1	gene:ENSG00000131876:t:101286214-101286293	15:j:101286293-101286908	9	0.537	1.000	junction	43.585
Heart - Fetal	SNRPA1	gene:ENSG00000131876:t:101286908-101287010	15:j:101287010-101287656	9	0.661	1.000	junction	43.585
Heart - Fetal	SNRPA1	gene:ENSG00000131876:t:101287656-101287757	15:j:101287702-101291962	9	0.515	1.000	junction	43.585
Heart - Fetal	SNRPA1	gene:ENSG00000131876:t:101292839-101293172	15:j:101293172-101295097	9	0.986	1.000	junction	43.585
Heart - Fetal	SNRPB	gene:ENSG00000125835:c:2462761-2463089	20:j:2462761-2463089	9	1.000	1.000	junction	124.729
Heart - Fetal	SNRPB	gene:ENSG00000125835:c:2463227-2463747	20:j:2463227-2463747	9	1.000	1.000	junction	124.729
Heart - Fetal	SNRPB	gene:ENSG00000125835:c:2467758-2470688	20:j:2467758-2470688	9	1.000	1.000	junction	124.729
Heart - Fetal	SNRPB	gene:ENSG00000125835:s:2462636-2462761	20:j:2461939-2462636	9	0.697	1.000	junction	124.729
Heart - Fetal	SNRPB	gene:ENSG00000125835:s:2465708-2465819	20:j:2463899-2465708	9	0.907	1.000	junction	124.729
Heart - Fetal	SNRPB	gene:ENSG00000125835:t:2465708-2465819	20:j:2465819-2467607	9	0.862	1.000	junction	124.729
Heart - Fetal	SNRPB2	gene:ENSG00000125870:c:16731766-16732164	20:j:16731766-16732164	9	1.000	1.000	junction	38.996
Heart - Fetal	SNRPB2	gene:ENSG00000125870:c:16737401-16738852	20:j:16737401-16738852	9	1.000	1.000	junction	38.996
Heart - Fetal	SNRPB2	gene:ENSG00000125870:c:16740413-16740846	20:j:16740413-16740846	9	1.000	1.000	junction	38.996
Heart - Fetal	SNRPB2	gene:ENSG00000125870:s:16732164-16732468	20:j:16732336-16737261	9	0.975	1.000	junction	38.996
Heart - Fetal	SNRPB2	gene:ENSG00000125870:s:16738852-16738902	20:j:16738902-16740325	9	0.893	1.000	junction	38.996
Heart - Fetal	SNRPB2	gene:ENSG00000125870:t:16731668-16731766	20:j:16730164-16731668	9	0.883	1.000	junction	38.996
Heart - Fetal	SNRPC	gene:ENSG00000124562:c:34762703-34767908	6:j:34762703-34767908	9	1.000	1.000	junction	141.281
Heart - Fetal	SNRPC	gene:ENSG00000124562:c:34767997-34770291	6:j:34767997-34770291	9	1.000	1.000	junction	141.281
Heart - Fetal	SNRPC	gene:ENSG00000124562:s:34757406-34757551	6:j:34757551-34757912	9	0.985	1.000	junction	141.281
Heart - Fetal	SNRPC	gene:ENSG00000124562:s:34770291-34770395	6:j:34770395-34773446	9	0.938	1.000	junction	141.281
Heart - Fetal	SNRPC	gene:ENSG00000124562:t:34762595-34762703	6:j:34757954-34762595	9	0.979	1.000	junction	141.281
Heart - Fetal	SNRPC	gene:ENSG00000124562:t:34773446-34773794	6:j:34770395-34773446	9	0.973	1.000	junction	141.281
Heart - Fetal	SNRPD1	gene:ENSG00000167088:s:21612267-21612443	18:j:21612443-21622725	9	0.981	1.000	junction	55.971
Heart - Fetal	SNRPD1	gene:ENSG00000167088:s:21623748-21623939	18:j:21623939-21629062	9	0.998	1.000	junction	55.971
Heart - Fetal	SNRPD1	gene:ENSG00000167088:t:21623748-21623939	18:j:21622801-21623748	9	0.948	1.000	junction	55.971
Heart - Fetal	SNRPD2	gene:ENSG00000125743:c:45687727-45688387	19:j:45687727-45688387	9	1.000	1.000	junction	244.906
Heart - Fetal	SNRPD2	gene:ENSG00000125743:s:45691887-45691992	19:j:45688566-45691887	9	0.995	1.000	junction	244.906
Heart - Fetal	SNRPD2	gene:ENSG00000125743:t:45688387-45688566	19:j:45688566-45691887	9	0.978	1.000	junction	244.906
Heart - Fetal	SNRPD3	gene:ENSG00000100028:s:24555503-24556228	22:j:24556071-24557657	9	0.974	1.000	junction	118.450
Heart - Fetal	SNRPD3	gene:ENSG00000100028:s:24557657-24558086	22:j:24557800-24567984	9	0.969	1.000	junction	118.450
Heart - Fetal	SNRPD3	gene:ENSG00000100028:s:24567984-24568176	22:j:24568176-24571916	9	0.960	1.000	junction	118.450
Heart - Fetal	SNRPD3	gene:ENSG00000100028:s:24580204-24580302	22:i:24580302-24581931	9	0.984	1.000	intron	118.450
Heart - Fetal	SNRPD3	gene:ENSG00000100028:t:24571916-24572017	22:j:24568176-24571916	9	0.940	1.000	junction	118.450
Heart - Fetal	SNRPD3	gene:ENSG00000100028:t:24581932-24582052	22:i:24580302-24581931	9	0.982	1.000	intron	118.450
Heart - Fetal	SNRPE	gene:ENSG00000182004:s:203861603-203861743	1:j:203861713-203862196	9	0.959	1.000	junction	82.667
Heart - Fetal	SNRPE	gene:ENSG00000182004:s:203862182-203862222	1:j:203862222-203863663	9	0.874	1.000	junction	82.667
Heart - Fetal	SNRPE	gene:ENSG00000182004:s:203865041-203865119	1:j:203865119-203869877	9	0.998	1.000	junction	82.667
Heart - Fetal	SNRPE	gene:ENSG00000182004:t:203862182-203862222	1:j:203861713-203862196	9	0.925	1.000	junction	82.667
Heart - Fetal	SNRPE	gene:ENSG00000182004:t:203863625-203863725	1:j:203862222-203863663	9	0.714	1.000	junction	82.667
Heart - Fetal	SNRPE	gene:ENSG00000182004:t:203865041-203865119	1:j:203863725-203865041	9	0.993	1.000	junction	82.667
Heart - Fetal	SNRPF	gene:ENSG00000139343:c:95859076-95861168	12:j:95859076-95861168	9	1.000	1.000	junction	35.725
Heart - Fetal	SNRPF	gene:ENSG00000139343:s:95861168-95861841	12:j:95861293-95865324	9	0.982	1.000	junction	35.725
Heart - Fetal	SNRPF	gene:ENSG00000139343:s:95865079-95865388	12:j:95865388-95866005	9	0.821	1.000	junction	35.725
Heart - Fetal	SNRPF	gene:ENSG00000139343:t:95865079-95865388	12:j:95861293-95865324	9	0.985	1.000	junction	35.725
Heart - Fetal	SNRPG	gene:ENSG00000143977:t:70281362-70281684	2:j:70281684-70288068	9	0.967	1.000	junction	90.044
Heart - Fetal	SNRPG	gene:ENSG00000143977:t:70287808-70288192	2:j:70288192-70289350	9	0.834	1.000	junction	90.044
Heart - Fetal	SNRPG	gene:ENSG00000143977:t:70289350-70289372	2:j:70289372-70293618	9	0.984	1.000	junction	90.044
Heart - Fetal	SNRPN	gene:ENSG00000128739:c:24978318-24978407	15:j:24978318-24978407	9	1.000	1.000	junction	176.640
Heart - Fetal	SNRPN	gene:ENSG00000128739:s:24856551-24856716	15:j:24856716-24886516	9	0.946	1.000	junction	176.640
Heart - Fetal	SNRPN	gene:ENSG00000128739:s:24886516-24886589	15:j:24886589-24920011	8	0.884	0.889	junction	176.640
Heart - Fetal	SNRPN	gene:ENSG00000128739:s:24920011-24920124	15:j:24920124-24962114	9	0.611	1.000	junction	176.640
Heart - Fetal	SNRPN	gene:ENSG00000128739:t:24886516-24886589	15:j:24856716-24886516	8	0.704	0.889	junction	176.640
Heart - Fetal	SNRPN	gene:ENSG00000128739:t:24920011-24920124	15:j:24886589-24920011	9	0.836	1.000	junction	176.640
Heart - Fetal	SNRPN	gene:ENSG00000128739:t:24975358-24975509	15:j:24974456-24975358	9	0.956	1.000	junction	176.640
Heart - Fetal	SNTA1	gene:ENSG00000101400:c:33417923-33438841	20:j:33417923-33438841	9	1.000	1.000	junction	215.284
Heart - Fetal	SNTA1	gene:ENSG00000101400:s:33408701-33408888	20:j:33408599-33408701	9	0.933	1.000	junction	215.284
Heart - Fetal	SNTA1	gene:ENSG00000101400:s:33412186-33412426	20:j:33410331-33412296	9	0.750	1.000	junction	215.284
Heart - Fetal	SNTA1	gene:ENSG00000101400:s:33412575-33412782	20:j:33412426-33412575	9	0.645	1.000	junction	215.284
Heart - Fetal	SNTA1	gene:ENSG00000101400:s:33417719-33417923	20:j:33412782-33417719	9	0.994	1.000	junction	215.284
Heart - Fetal	SNTA1	gene:ENSG00000101400:t:33408701-33408888	20:j:33408888-33410135	9	0.800	1.000	junction	215.284
Heart - Fetal	SNTA1	gene:ENSG00000101400:t:33438841-33439026	20:j:33439026-33443311	9	0.822	1.000	junction	215.284
Heart - Fetal	SNTB1	gene:ENSG00000172164:c:120538969-120541810	8:j:120538969-120541810	8	1.000	0.889	junction	3.066
Heart - Fetal	SNTB1	gene:ENSG00000172164:c:120542000-120548762	8:j:120542000-120548762	8	1.000	0.889	junction	3.066
Heart - Fetal	SNTB1	gene:ENSG00000172164:s:120575086-120575225	8:j:120548958-120575086	8	0.891	0.889	junction	3.066
Heart - Fetal	SNTB1	gene:ENSG00000172164:t:120548762-120548958	8:j:120548958-120575086	8	0.878	0.889	junction	3.066
Heart - Fetal	SNTB2	gene:ENSG00000168807:c:69270285-69284048	16:j:69270285-69284048	9	1.000	1.000	junction	3.372
Heart - Fetal	SNTB2	gene:ENSG00000168807:c:69299774-69300832	16:j:69299774-69300832	8	1.000	0.889	junction	3.372
Heart - Fetal	SNTB2	gene:ENSG00000168807:t:69270143-69270285	16:j:69260260-69270143	8	0.928	0.889	junction	3.372
Heart - Fetal	SNU13	gene:ENSG00000100138:s:41680244-41680364	22:j:41675195-41680244	9	0.991	1.000	junction	181.127
Heart - Fetal	SNU13	gene:ENSG00000100138:s:41688794-41688981	22:j:41680364-41688794	9	0.960	1.000	junction	181.127
Heart - Fetal	SNU13	gene:ENSG00000100138:t:41673930-41675195	22:j:41675195-41680244	9	0.828	1.000	junction	181.127
Heart - Fetal	SNU13	gene:ENSG00000100138:t:41680244-41680364	22:j:41680364-41682356	9	0.579	1.000	junction	181.127
Heart - Fetal	SNUPN	gene:ENSG00000169371:c:75601218-75605150	15:j:75601218-75605150	9	1.000	1.000	junction	16.776
Heart - Fetal	SNUPN	gene:ENSG00000169371:c:75607313-75609558	15:j:75607313-75609558	9	1.000	1.000	junction	16.776
Heart - Fetal	SNUPN	gene:ENSG00000169371:c:75609651-75609890	15:j:75609651-75609890	9	1.000	1.000	junction	16.776
Heart - Fetal	SNUPN	gene:ENSG00000169371:c:75609994-75617408	15:j:75609994-75617408	9	1.000	1.000	junction	16.776
Heart - Fetal	SNUPN	gene:ENSG00000169371:s:75625666-75625693	15:j:75621056-75625666	8	0.873	0.889	junction	16.776
Heart - Fetal	SNW1	gene:ENSG00000100603:c:77718286-77718367	14:j:77718286-77718367	9	1.000	1.000	junction	42.806
Heart - Fetal	SNW1	gene:ENSG00000100603:c:77731129-77732485	14:j:77731129-77732485	9	1.000	1.000	junction	42.806
Heart - Fetal	SNW1	gene:ENSG00000100603:c:77732601-77734947	14:j:77732601-77734947	9	1.000	1.000	junction	42.806
Heart - Fetal	SNW1	gene:ENSG00000100603:c:77735012-77735937	14:j:77735012-77735937	9	1.000	1.000	junction	42.806
Heart - Fetal	SNW1	gene:ENSG00000100603:c:77736006-77736971	14:j:77736006-77736971	9	1.000	1.000	junction	42.806
Heart - Fetal	SNW1	gene:ENSG00000100603:c:77737075-77738778	14:j:77737075-77738778	9	1.000	1.000	junction	42.806
Heart - Fetal	SNW1	gene:ENSG00000100603:c:77751480-77754967	14:j:77751480-77754967	9	1.000	1.000	junction	42.806
Heart - Fetal	SNW1	gene:ENSG00000100603:s:77720711-77720828	14:j:77718530-77720711	9	0.918	1.000	junction	42.806
Heart - Fetal	SNW1	gene:ENSG00000100603:s:77730856-77731129	14:j:77723277-77730988	9	0.935	1.000	junction	42.806
Heart - Fetal	SNW1	gene:ENSG00000100603:s:77751319-77751480	14:j:77739061-77751319	9	0.994	1.000	junction	42.806
Heart - Fetal	SNW1	gene:ENSG00000100603:s:77761114-77761207	14:j:77755120-77761114	9	0.971	1.000	junction	42.806
Heart - Fetal	SNW1	gene:ENSG00000100603:t:77720711-77720828	14:j:77720828-77723181	9	0.884	1.000	junction	42.806
Heart - Fetal	SNX1	gene:ENSG00000028528:c:64118244-64118788	15:j:64118244-64118788	9	1.000	1.000	junction	81.620
Heart - Fetal	SNX1	gene:ENSG00000028528:c:64127252-64127731	15:j:64127252-64127731	9	1.000	1.000	junction	81.620
Heart - Fetal	SNX1	gene:ENSG00000028528:c:64130029-64130228	15:j:64130029-64130228	9	1.000	1.000	junction	81.620
Heart - Fetal	SNX1	gene:ENSG00000028528:s:64112573-64112684	15:j:64112684-64118117	9	0.914	1.000	junction	81.620
Heart - Fetal	SNX1	gene:ENSG00000028528:s:64123503-64123546	15:j:64123546-64126079	9	0.811	1.000	junction	81.620
Heart - Fetal	SNX1	gene:ENSG00000028528:s:64127731-64127806	15:j:64127806-64129916	9	0.955	1.000	junction	81.620
Heart - Fetal	SNX1	gene:ENSG00000028528:s:64130228-64130321	15:j:64130321-64131687	9	0.832	1.000	junction	81.620
Heart - Fetal	SNX1	gene:ENSG00000028528:s:64131623-64131892	15:j:64131892-64134664	9	0.757	1.000	junction	81.620
Heart - Fetal	SNX1	gene:ENSG00000028528:s:64134176-64134954	15:j:64134807-64136330	9	0.938	1.000	junction	81.620
Heart - Fetal	SNX1	gene:ENSG00000028528:s:64136330-64136410	15:j:64136410-64136861	9	0.732	1.000	junction	81.620
Heart - Fetal	SNX1	gene:ENSG00000028528:s:64136861-64136932	15:j:64136932-64137568	9	0.687	1.000	junction	81.620
Heart - Fetal	SNX1	gene:ENSG00000028528:t:64112573-64112684	15:j:64096172-64112573	9	0.968	1.000	junction	81.620
Heart - Fetal	SNX1	gene:ENSG00000028528:t:64118117-64118166	15:j:64112684-64118117	9	0.907	1.000	junction	81.620
Heart - Fetal	SNX1	gene:ENSG00000028528:t:64123503-64123546	15:j:64118854-64123503	9	0.846	1.000	junction	81.620
Heart - Fetal	SNX1	gene:ENSG00000028528:t:64127174-64127252	15:j:64126220-64127174	9	0.992	1.000	junction	81.620
Heart - Fetal	SNX1	gene:ENSG00000028528:t:64134176-64134954	15:j:64131892-64134664	9	0.923	1.000	junction	81.620
Heart - Fetal	SNX11	gene:ENSG00000002919:c:48118799-48118974	17:j:48118799-48118974	8	1.000	0.889	junction	6.459
Heart - Fetal	SNX11	gene:ENSG00000002919:s:48113301-48113563	17:j:48113401-48118704	8	0.782	0.889	junction	6.459
Heart - Fetal	SNX12	gene:ENSG00000147164:s:71062854-71062949	X:j:71061967-71062854	9	0.963	1.000	junction	31.122
Heart - Fetal	SNX12	gene:ENSG00000147164:s:71068142-71068448	X:j:71062949-71068142	9	0.930	1.000	junction	31.122
Heart - Fetal	SNX12	gene:ENSG00000147164:t:71060516-71061118	X:j:71061118-71061843	9	0.980	1.000	junction	31.122
Heart - Fetal	SNX13	gene:ENSG00000071189:c:17798758-17799009	7:j:17798758-17799009	9	1.000	1.000	junction	13.379
Heart - Fetal	SNX13	gene:ENSG00000071189:c:17801659-17803419	7:j:17801659-17803419	9	1.000	1.000	junction	13.379
Heart - Fetal	SNX13	gene:ENSG00000071189:c:17803580-17814834	7:j:17803580-17814834	9	1.000	1.000	junction	13.379
Heart - Fetal	SNX13	gene:ENSG00000071189:c:17814944-17816182	7:j:17814944-17816182	9	1.000	1.000	junction	13.379
Heart - Fetal	SNX13	gene:ENSG00000071189:c:17816289-17821509	7:j:17816289-17821509	9	1.000	1.000	junction	13.379
Heart - Fetal	SNX13	gene:ENSG00000071189:c:17834184-17834761	7:j:17834184-17834761	8	1.000	0.889	junction	13.379
Heart - Fetal	SNX13	gene:ENSG00000071189:c:17840000-17845595	7:j:17840000-17845595	9	1.000	1.000	junction	13.379
Heart - Fetal	SNX13	gene:ENSG00000071189:c:17850435-17850826	7:j:17850435-17850826	9	1.000	1.000	junction	13.379
Heart - Fetal	SNX13	gene:ENSG00000071189:c:17850964-17868407	7:j:17850964-17868407	8	1.000	0.889	junction	13.379
Heart - Fetal	SNX13	gene:ENSG00000071189:c:17868490-17873528	7:j:17868490-17873528	8	1.000	0.889	junction	13.379
Heart - Fetal	SNX13	gene:ENSG00000071189:c:17875581-17875669	7:j:17875581-17875669	9	1.000	1.000	junction	13.379
Heart - Fetal	SNX13	gene:ENSG00000071189:c:17890484-17891546	7:j:17890484-17891546	9	1.000	1.000	junction	13.379
Heart - Fetal	SNX13	gene:ENSG00000071189:c:17893434-17897334	7:j:17893434-17897334	8	1.000	0.889	junction	13.379
Heart - Fetal	SNX13	gene:ENSG00000071189:s:17796827-17796939	7:j:17794292-17796827	9	0.721	1.000	junction	13.379
Heart - Fetal	SNX13	gene:ENSG00000071189:s:17798690-17798758	7:j:17796939-17798690	9	0.826	1.000	junction	13.379
Heart - Fetal	SNX13	gene:ENSG00000071189:s:17801588-17801659	7:j:17799154-17801588	9	0.907	1.000	junction	13.379
Heart - Fetal	SNX13	gene:ENSG00000071189:s:17839807-17840000	7:j:17834865-17839807	9	0.961	1.000	junction	13.379
Heart - Fetal	SNX13	gene:ENSG00000071189:s:17850347-17850435	7:j:17845694-17850347	8	0.969	0.889	junction	13.379
Heart - Fetal	SNX13	gene:ENSG00000071189:s:17875480-17875581	7:j:17873616-17875480	9	0.974	1.000	junction	13.379
Heart - Fetal	SNX13	gene:ENSG00000071189:s:17890363-17890484	7:j:17875790-17890363	9	0.626	1.000	junction	13.379
Heart - Fetal	SNX13	gene:ENSG00000071189:s:17940284-17940501	7:j:17897446-17940284	9	0.975	1.000	junction	13.379
Heart - Fetal	SNX13	gene:ENSG00000071189:t:17834761-17834865	7:j:17834865-17839807	9	0.961	1.000	junction	13.379
Heart - Fetal	SNX13	gene:ENSG00000071189:t:17875669-17875790	7:j:17875790-17890363	9	0.958	1.000	junction	13.379
Heart - Fetal	SNX13	gene:ENSG00000071189:t:17897334-17897446	7:j:17897446-17940284	9	0.954	1.000	junction	13.379
Heart - Fetal	SNX14	gene:ENSG00000135317:c:85507289-85507968	6:j:85507289-85507968	9	1.000	1.000	junction	46.615
Heart - Fetal	SNX14	gene:ENSG00000135317:c:85517875-85518008	6:j:85517875-85518008	9	1.000	1.000	junction	46.615
Heart - Fetal	SNX14	gene:ENSG00000135317:c:85526237-85528262	6:j:85526237-85528262	9	1.000	1.000	junction	46.615
Heart - Fetal	SNX14	gene:ENSG00000135317:c:85530275-85533599	6:j:85530275-85533599	9	1.000	1.000	junction	46.615
Heart - Fetal	SNX14	gene:ENSG00000135317:c:85542043-85543182	6:j:85542043-85543182	9	1.000	1.000	junction	46.615
Heart - Fetal	SNX14	gene:ENSG00000135317:c:85547226-85547317	6:j:85547226-85547317	9	1.000	1.000	junction	46.615
Heart - Fetal	SNX14	gene:ENSG00000135317:c:85547397-85547506	6:j:85547397-85547506	9	1.000	1.000	junction	46.615
Heart - Fetal	SNX14	gene:ENSG00000135317:c:85547550-85548301	6:j:85547550-85548301	9	1.000	1.000	junction	46.615
Heart - Fetal	SNX14	gene:ENSG00000135317:c:85548376-85549723	6:j:85548376-85549723	9	1.000	1.000	junction	46.615
Heart - Fetal	SNX14	gene:ENSG00000135317:s:85507208-85507289	6:j:85506005-85507233	9	0.808	1.000	junction	46.615
Heart - Fetal	SNX14	gene:ENSG00000135317:s:85513800-85513895	6:j:85508059-85513800	9	0.703	1.000	junction	46.615
Heart - Fetal	SNX14	gene:ENSG00000135317:s:85514506-85514629	6:j:85514234-85514506	9	0.992	1.000	junction	46.615
Heart - Fetal	SNX14	gene:ENSG00000135317:s:85547112-85547226	6:j:85543760-85547112	8	0.749	0.889	junction	46.615
Heart - Fetal	SNX14	gene:ENSG00000135317:s:85593579-85593805	6:j:85574378-85593579	8	0.975	0.889	junction	46.615
Heart - Fetal	SNX14	gene:ENSG00000135317:t:85513800-85513895	6:j:85513895-85514070	9	0.995	1.000	junction	46.615
Heart - Fetal	SNX14	gene:ENSG00000135317:t:85536792-85537024	6:j:85536924-85538838	9	0.864	1.000	junction	46.615
Heart - Fetal	SNX14	gene:ENSG00000135317:t:85549789-85549879	6:j:85549879-85557976	8	0.951	0.889	junction	46.615
Heart - Fetal	SNX14	gene:ENSG00000135317:t:85574258-85574378	6:j:85574378-85593579	8	0.791	0.889	junction	46.615
Heart - Fetal	SNX16	gene:ENSG00000104497:c:81801593-81802380	8:j:81801593-81802380	9	1.000	1.000	junction	5.105
Heart - Fetal	SNX16	gene:ENSG00000104497:c:81802499-81803092	8:j:81802499-81803092	9	1.000	1.000	junction	5.105
Heart - Fetal	SNX16	gene:ENSG00000104497:t:81803092-81803228	8:j:81803228-81815325	8	0.832	0.889	junction	5.105
Heart - Fetal	SNX16	gene:ENSG00000104497:t:81839839-81840082	8:j:81840082-81842122	8	0.577	0.889	junction	5.105
Heart - Fetal	SNX17	gene:ENSG00000115234:c:27373971-27374085	2:j:27373971-27374085	9	1.000	1.000	junction	54.929
Heart - Fetal	SNX17	gene:ENSG00000115234:c:27374175-27374346	2:j:27374175-27374346	9	1.000	1.000	junction	54.929
Heart - Fetal	SNX17	gene:ENSG00000115234:c:27374758-27375061	2:j:27374758-27375061	9	1.000	1.000	junction	54.929
Heart - Fetal	SNX17	gene:ENSG00000115234:c:27375153-27375506	2:j:27375153-27375506	9	1.000	1.000	junction	54.929
Heart - Fetal	SNX17	gene:ENSG00000115234:c:27375971-27376106	2:j:27375971-27376106	9	1.000	1.000	junction	54.929
Heart - Fetal	SNX17	gene:ENSG00000115234:c:27376387-27376479	2:j:27376387-27376479	9	1.000	1.000	junction	54.929
Heart - Fetal	SNX17	gene:ENSG00000115234:c:27376520-27376606	2:j:27376520-27376606	9	1.000	1.000	junction	54.929
Heart - Fetal	SNX17	gene:ENSG00000115234:s:27370496-27370806	2:j:27370806-27371269	9	0.935	1.000	junction	54.929
Heart - Fetal	SNX17	gene:ENSG00000115234:s:27371269-27371644	2:j:27371343-27372623	9	0.977	1.000	junction	54.929
Heart - Fetal	SNX17	gene:ENSG00000115234:s:27372623-27372740	2:j:27372740-27373247	9	0.976	1.000	junction	54.929
Heart - Fetal	SNX17	gene:ENSG00000115234:s:27376106-27376216	2:j:27376183-27376313	9	0.974	1.000	junction	54.929
Heart - Fetal	SNX17	gene:ENSG00000115234:t:27372623-27372740	2:j:27371343-27372623	9	0.896	1.000	junction	54.929
Heart - Fetal	SNX17	gene:ENSG00000115234:t:27373247-27373439	2:j:27372740-27373247	9	0.955	1.000	junction	54.929
Heart - Fetal	SNX18	gene:ENSG00000178996:s:54517759-54521004	5:j:54519573-54543179	9	0.952	1.000	junction	9.609
Heart - Fetal	SNX19	gene:ENSG00000120451:c:130878554-130879624	11:j:130878554-130879624	9	1.000	1.000	junction	17.436
Heart - Fetal	SNX19	gene:ENSG00000120451:c:130910137-130910270	11:j:130910137-130910270	9	1.000	1.000	junction	17.436
Heart - Fetal	SNX19	gene:ENSG00000120451:s:130903069-130903384	11:j:130880806-130903255	9	0.623	1.000	junction	17.436
Heart - Fetal	SNX19	gene:ENSG00000120451:s:130905953-130906134	11:j:130903384-130905953	9	0.978	1.000	junction	17.436
Heart - Fetal	SNX19	gene:ENSG00000120451:s:130906625-130906721	11:j:130906133-130906625	9	0.990	1.000	junction	17.436
Heart - Fetal	SNX19	gene:ENSG00000120451:s:130910018-130910137	11:j:130908083-130910018	9	0.909	1.000	junction	17.436
Heart - Fetal	SNX19	gene:ENSG00000120451:s:130911451-130911771	11:j:130910370-130911633	9	0.891	1.000	junction	17.436
Heart - Fetal	SNX19	gene:ENSG00000120451:s:130916280-130916509	11:i:130914750-130916279	9	0.763	1.000	intron	17.436
Heart - Fetal	SNX19	gene:ENSG00000120451:t:130879624-130879711	11:j:130879711-130880622	9	0.739	1.000	junction	17.436
Heart - Fetal	SNX19	gene:ENSG00000120451:t:130880622-130881141	11:j:130880806-130903255	9	0.852	1.000	junction	17.436
Heart - Fetal	SNX19	gene:ENSG00000120451:t:130906625-130906721	11:j:130906721-130907953	9	0.878	1.000	junction	17.436
Heart - Fetal	SNX19	gene:ENSG00000120451:t:130907953-130908346	11:j:130908083-130910018	9	0.908	1.000	junction	17.436
Heart - Fetal	SNX19	gene:ENSG00000120451:t:130911451-130911771	11:j:130911771-130914266	9	0.820	1.000	junction	17.436
Heart - Fetal	SNX2	gene:ENSG00000205302:c:122799855-122801869	5:j:122799855-122801869	9	1.000	1.000	junction	44.604
Heart - Fetal	SNX2	gene:ENSG00000205302:c:122801935-122802081	5:j:122801935-122802081	9	1.000	1.000	junction	44.604
Heart - Fetal	SNX2	gene:ENSG00000205302:c:122802124-122803472	5:j:122802124-122803472	9	1.000	1.000	junction	44.604
Heart - Fetal	SNX2	gene:ENSG00000205302:s:122795266-122795383	5:j:122795383-122799692	9	0.977	1.000	junction	44.604
Heart - Fetal	SNX2	gene:ENSG00000205302:s:122808277-122808711	5:j:122808355-122815896	9	0.966	1.000	junction	44.604
Heart - Fetal	SNX2	gene:ENSG00000205302:s:122818818-122819023	5:j:122819023-122826050	9	0.996	1.000	junction	44.604
Heart - Fetal	SNX2	gene:ENSG00000205302:s:122826050-122826193	5:j:122826193-122827379	9	0.995	1.000	junction	44.604
Heart - Fetal	SNX2	gene:ENSG00000205302:s:122827575-122828046	5:j:122827646-122829598	9	0.920	1.000	junction	44.604
Heart - Fetal	SNX2	gene:ENSG00000205302:t:122795266-122795383	5:j:122775211-122795266	9	0.966	1.000	junction	44.604
Heart - Fetal	SNX2	gene:ENSG00000205302:t:122827321-122827459	5:j:122826193-122827379	9	0.997	1.000	junction	44.604
Heart - Fetal	SNX2	gene:ENSG00000205302:t:122827575-122828046	5:j:122827459-122827575	9	0.988	1.000	junction	44.604
Heart - Fetal	SNX21	gene:ENSG00000124104:c:45834468-45834959	20:j:45834468-45834959	9	1.000	1.000	junction	21.769
Heart - Fetal	SNX21	gene:ENSG00000124104:s:45835594-45835693	20:i:45835693-45838267	8	0.969	0.889	intron	21.769
Heart - Fetal	SNX21	gene:ENSG00000124104:s:45840639-45841730	20:i:45841731-45842032	9	0.966	1.000	intron	21.769
Heart - Fetal	SNX21	gene:ENSG00000124104:t:45838268-45838360	20:i:45835693-45838267	8	0.951	0.889	intron	21.769
Heart - Fetal	SNX21	gene:ENSG00000124104:t:45840322-45840458	20:i:45838361-45840321	8	0.588	0.889	intron	21.769
Heart - Fetal	SNX21	gene:ENSG00000124104:t:45840639-45841730	20:j:45835116-45840639	9	0.537	1.000	junction	21.769
Heart - Fetal	SNX24	gene:ENSG00000064652:c:123001437-123001940	5:j:123001437-123001940	9	1.000	1.000	junction	19.596
Heart - Fetal	SNX24	gene:ENSG00000064652:s:122845449-122845693	5:j:122845693-122936734	9	0.930	1.000	junction	19.596
Heart - Fetal	SNX24	gene:ENSG00000064652:s:122936733-122936817	5:j:122936817-122946055	9	0.976	1.000	junction	19.596
Heart - Fetal	SNX24	gene:ENSG00000064652:s:122946055-122946159	5:j:122946159-122999912	9	0.863	1.000	junction	19.596
Heart - Fetal	SNX24	gene:ENSG00000064652:t:122936733-122936817	5:j:122845693-122936734	9	0.950	1.000	junction	19.596
Heart - Fetal	SNX24	gene:ENSG00000064652:t:122999912-123000006	5:j:122946159-122999912	9	0.883	1.000	junction	19.596
Heart - Fetal	SNX24	gene:ENSG00000064652:t:123029238-123029354	5:i:123022428-123029237	8	0.890	0.889	intron	19.596
Heart - Fetal	SNX25	gene:ENSG00000109762:c:185259064-185264438	4:j:185259064-185264438	9	1.000	1.000	junction	10.142
Heart - Fetal	SNX25	gene:ENSG00000109762:c:185323800-185332595	4:j:185323800-185332595	9	1.000	1.000	junction	10.142
Heart - Fetal	SNX25	gene:ENSG00000109762:c:185339510-185341976	4:j:185339510-185341976	9	1.000	1.000	junction	10.142
Heart - Fetal	SNX25	gene:ENSG00000109762:c:185342116-185346537	4:j:185342116-185346537	9	1.000	1.000	junction	10.142
Heart - Fetal	SNX25	gene:ENSG00000109762:s:185264438-185264610	4:j:185264610-185266969	9	0.964	1.000	junction	10.142
Heart - Fetal	SNX25	gene:ENSG00000109762:s:185266969-185267155	4:j:185267155-185288012	9	0.974	1.000	junction	10.142
Heart - Fetal	SNX25	gene:ENSG00000109762:s:185310635-185310816	4:j:185310816-185320733	9	0.836	1.000	junction	10.142
Heart - Fetal	SNX25	gene:ENSG00000109762:s:185332595-185332759	4:j:185332759-185339379	9	0.909	1.000	junction	10.142
Heart - Fetal	SNX25	gene:ENSG00000109762:s:185346537-185346650	4:j:185346650-185351445	8	0.626	0.889	junction	10.142
Heart - Fetal	SNX25	gene:ENSG00000109762:s:185353058-185353602	4:j:185353602-185357671	9	0.953	1.000	junction	10.142
Heart - Fetal	SNX25	gene:ENSG00000109762:s:185357671-185357737	4:j:185357737-185361924	9	0.846	1.000	junction	10.142
Heart - Fetal	SNX25	gene:ENSG00000109762:s:185361924-185362105	4:j:185362105-185362611	9	0.985	1.000	junction	10.142
Heart - Fetal	SNX25	gene:ENSG00000109762:s:185362611-185362711	4:j:185362711-185363385	9	0.985	1.000	junction	10.142
Heart - Fetal	SNX25	gene:ENSG00000109762:t:185288012-185288082	4:j:185267155-185288012	9	0.981	1.000	junction	10.142
Heart - Fetal	SNX25	gene:ENSG00000109762:t:185310635-185310816	4:j:185288082-185310635	9	0.969	1.000	junction	10.142
Heart - Fetal	SNX25	gene:ENSG00000109762:t:185320733-185320864	4:j:185310816-185320733	9	0.858	1.000	junction	10.142
Heart - Fetal	SNX25	gene:ENSG00000109762:t:185353058-185353602	4:j:185351609-185353485	9	0.786	1.000	junction	10.142
Heart - Fetal	SNX25	gene:ENSG00000109762:t:185357671-185357737	4:j:185353602-185357671	9	0.557	1.000	junction	10.142
Heart - Fetal	SNX27	gene:ENSG00000143376:c:151692584-151692911	1:j:151692584-151692911	8	1.000	0.889	junction	10.115
Heart - Fetal	SNX27	gene:ENSG00000143376:s:151668472-151668635	1:j:151668635-151683356	8	0.955	0.889	junction	10.115
Heart - Fetal	SNX27	gene:ENSG00000143376:t:151658235-151658427	1:j:151639119-151658235	8	0.844	0.889	junction	10.115
Heart - Fetal	SNX27	gene:ENSG00000143376:t:151694370-151699091	1:i:151693619-151694369	9	0.773	1.000	intron	10.115
Heart - Fetal	SNX3	gene:ENSG00000112335:s:108222950-108223045	6:j:108214622-108222950	9	0.986	1.000	junction	116.631
Heart - Fetal	SNX3	gene:ENSG00000112335:s:108260760-108261260	6:j:108223045-108260760	9	0.944	1.000	junction	116.631
Heart - Fetal	SNX3	gene:ENSG00000112335:t:108211222-108212254	6:j:108212254-108214498	9	0.922	1.000	junction	116.631
Heart - Fetal	SNX3	gene:ENSG00000112335:t:108214498-108214622	6:j:108214622-108222950	9	0.977	1.000	junction	116.631
Heart - Fetal	SNX30	gene:ENSG00000148158:c:112804967-112817705	9:j:112804967-112817705	9	1.000	1.000	junction	7.340
Heart - Fetal	SNX30	gene:ENSG00000148158:c:112817815-112830725	9:j:112817815-112830725	8	1.000	0.889	junction	7.340
Heart - Fetal	SNX30	gene:ENSG00000148158:c:112836409-112838498	9:j:112836409-112838498	8	1.000	0.889	junction	7.340
Heart - Fetal	SNX30	gene:ENSG00000148158:c:112838697-112850859	9:j:112838697-112850859	8	1.000	0.889	junction	7.340
Heart - Fetal	SNX30	gene:ENSG00000148158:s:112864247-112864399	9:j:112864399-112868784	9	0.775	1.000	junction	7.340
Heart - Fetal	SNX30	gene:ENSG00000148158:t:112864247-112864399	9:j:112850945-112864247	8	0.891	0.889	junction	7.340
Heart - Fetal	SNX4	gene:ENSG00000114520:c:125451419-125453810	3:j:125451419-125453810	9	1.000	1.000	junction	27.676
Heart - Fetal	SNX4	gene:ENSG00000114520:c:125457365-125460771	3:j:125457365-125460771	9	1.000	1.000	junction	27.676
Heart - Fetal	SNX4	gene:ENSG00000114520:c:125497388-125497834	3:j:125497388-125497834	9	1.000	1.000	junction	27.676
Heart - Fetal	SNX4	gene:ENSG00000114520:s:125451305-125451419	3:j:125447826-125451305	9	0.968	1.000	junction	27.676
Heart - Fetal	SNX4	gene:ENSG00000114520:s:125457266-125457365	3:j:125453955-125457266	9	0.891	1.000	junction	27.676
Heart - Fetal	SNX4	gene:ENSG00000114520:s:125469444-125469519	3:j:125460860-125469454	8	0.837	0.889	junction	27.676
Heart - Fetal	SNX4	gene:ENSG00000114520:s:125497341-125497388	3:j:125489463-125497341	9	0.770	1.000	junction	27.676
Heart - Fetal	SNX4	gene:ENSG00000114520:s:125498059-125498194	3:j:125497983-125498059	9	0.949	1.000	junction	27.676
Heart - Fetal	SNX4	gene:ENSG00000114520:s:125520032-125520197	3:j:125504744-125520032	9	0.931	1.000	junction	27.676
Heart - Fetal	SNX4	gene:ENSG00000114520:t:125469444-125469519	3:j:125469519-125476695	9	0.927	1.000	junction	27.676
Heart - Fetal	SNX4	gene:ENSG00000114520:t:125480247-125480319	3:j:125480319-125489408	9	0.889	1.000	junction	27.676
Heart - Fetal	SNX4	gene:ENSG00000114520:t:125498059-125498194	3:j:125498194-125504623	9	0.946	1.000	junction	27.676
Heart - Fetal	SNX5	gene:ENSG00000089006:c:17948976-17949064	20:j:17948976-17949064	9	1.000	1.000	junction	70.305
Heart - Fetal	SNX5	gene:ENSG00000089006:c:17950207-17950291	20:j:17950207-17950291	9	1.000	1.000	junction	70.305
Heart - Fetal	SNX5	gene:ENSG00000089006:c:17952710-17953996	20:j:17952710-17953996	9	1.000	1.000	junction	70.305
Heart - Fetal	SNX5	gene:ENSG00000089006:s:17943110-17943622	20:j:17942407-17943110	9	0.749	1.000	junction	70.305
Heart - Fetal	SNX5	gene:ENSG00000089006:s:17947148-17947645	20:j:17943195-17947486	9	0.731	1.000	junction	70.305
Heart - Fetal	SNX5	gene:ENSG00000089006:s:17950132-17950207	20:j:17949103-17950132	9	0.766	1.000	junction	70.305
Heart - Fetal	SNX5	gene:ENSG00000089006:s:17951500-17951595	20:j:17950396-17951500	9	0.995	1.000	junction	70.305
Heart - Fetal	SNX5	gene:ENSG00000089006:s:17955365-17955475	20:j:17954117-17955365	9	0.907	1.000	junction	70.305
Heart - Fetal	SNX5	gene:ENSG00000089006:s:17956933-17957037	20:j:17955475-17956933	9	0.956	1.000	junction	70.305
Heart - Fetal	SNX5	gene:ENSG00000089006:s:17968375-17968511	20:j:17957037-17968375	9	0.970	1.000	junction	70.305
Heart - Fetal	SNX5	gene:ENSG00000089006:t:17943110-17943622	20:j:17943195-17947486	9	0.731	1.000	junction	70.305
Heart - Fetal	SNX5	gene:ENSG00000089006:t:17947148-17947645	20:j:17947645-17948890	9	0.877	1.000	junction	70.305
Heart - Fetal	SNX5	gene:ENSG00000089006:t:17950291-17950396	20:j:17950396-17951500	9	0.796	1.000	junction	70.305
Heart - Fetal	SNX5	gene:ENSG00000089006:t:17951500-17951595	20:j:17951595-17952587	9	0.866	1.000	junction	70.305
Heart - Fetal	SNX5	gene:ENSG00000089006:t:17953996-17954117	20:i:17954118-17954129	9	0.516	1.000	intron	70.305
Heart - Fetal	SNX5	gene:ENSG00000089006:t:17956933-17957037	20:j:17957037-17968375	9	0.833	1.000	junction	70.305
Heart - Fetal	SNX6	gene:ENSG00000129515:c:34567771-34567854	14:j:34567771-34567854	9	1.000	1.000	junction	45.896
Heart - Fetal	SNX6	gene:ENSG00000129515:c:34593150-34597550	14:j:34593150-34597550	9	1.000	1.000	junction	45.896
Heart - Fetal	SNX6	gene:ENSG00000129515:c:34597645-34603348	14:j:34597645-34603348	9	1.000	1.000	junction	45.896
Heart - Fetal	SNX6	gene:ENSG00000129515:s:34567686-34567771	14:j:34563175-34567686	9	0.942	1.000	junction	45.896
Heart - Fetal	SNX6	gene:ENSG00000129515:s:34575591-34575842	14:j:34568013-34575756	9	0.955	1.000	junction	45.896
Heart - Fetal	SNX6	gene:ENSG00000129515:s:34586230-34586316	14:j:34581600-34586230	8	0.783	0.889	junction	45.896
Heart - Fetal	SNX6	gene:ENSG00000129515:s:34605487-34605717	14:j:34603471-34605596	9	0.897	1.000	junction	45.896
Heart - Fetal	SNX6	gene:ENSG00000129515:s:34609638-34609742	14:j:34608140-34609638	9	0.910	1.000	junction	45.896
Heart - Fetal	SNX6	gene:ENSG00000129515:t:34575591-34575842	14:j:34575842-34581561	9	0.905	1.000	junction	45.896
Heart - Fetal	SNX6	gene:ENSG00000129515:t:34603348-34603471	14:j:34603471-34605596	9	0.917	1.000	junction	45.896
Heart - Fetal	SNX6	gene:ENSG00000129515:t:34605487-34605717	14:j:34605717-34608030	9	0.949	1.000	junction	45.896
Heart - Fetal	SNX6	gene:ENSG00000129515:t:34609638-34609742	14:j:34609742-34629907	9	0.980	1.000	junction	45.896
Heart - Fetal	SNX7	gene:ENSG00000162627:c:98685067-98691075	1:j:98685067-98691075	9	1.000	1.000	junction	20.380
Heart - Fetal	SNX7	gene:ENSG00000162627:c:98695716-98698706	1:j:98695716-98698706	9	1.000	1.000	junction	20.380
Heart - Fetal	SNX7	gene:ENSG00000162627:c:98698905-98701817	1:j:98698905-98701817	9	1.000	1.000	junction	20.380
Heart - Fetal	SNX7	gene:ENSG00000162627:s:98661701-98661911	1:j:98661911-98684885	9	0.880	1.000	junction	20.380
Heart - Fetal	SNX7	gene:ENSG00000162627:s:98701817-98701903	1:j:98701903-98738237	9	0.863	1.000	junction	20.380
Heart - Fetal	SNX7	gene:ENSG00000162627:t:98684885-98685067	1:j:98661911-98684885	9	0.762	1.000	junction	20.380
Heart - Fetal	SNX7	gene:ENSG00000162627:t:98695518-98695716	1:j:98691699-98695518	9	0.957	1.000	junction	20.380
Heart - Fetal	SNX7	gene:ENSG00000162627:t:98760054-98760500	1:j:98738389-98760054	9	0.920	1.000	junction	20.380
Heart - Fetal	SNX8	gene:ENSG00000106266:c:2255169-2256874	7:j:2255169-2256874	9	1.000	1.000	junction	15.688
Heart - Fetal	SNX8	gene:ENSG00000106266:c:2257514-2257735	7:j:2257514-2257735	9	1.000	1.000	junction	15.688
Heart - Fetal	SNX8	gene:ENSG00000106266:c:2263362-2264298	7:j:2263362-2264298	9	1.000	1.000	junction	15.688
Heart - Fetal	SNX8	gene:ENSG00000106266:c:2269639-2271850	7:j:2269639-2271850	9	1.000	1.000	junction	15.688
Heart - Fetal	SNX8	gene:ENSG00000106266:c:2275229-2278100	7:j:2275229-2278100	9	1.000	1.000	junction	15.688
Heart - Fetal	SNX8	gene:ENSG00000106266:s:2257365-2257618	7:j:2257023-2257365	9	0.894	1.000	junction	15.688
Heart - Fetal	SNX8	gene:ENSG00000106266:s:2263230-2263362	7:j:2257803-2263230	9	0.903	1.000	junction	15.688
Heart - Fetal	SNX8	gene:ENSG00000106266:s:2269559-2269639	7:j:2264458-2269559	9	0.922	1.000	junction	15.688
Heart - Fetal	SNX8	gene:ENSG00000106266:s:2274960-2275229	7:j:2271971-2275112	9	0.984	1.000	junction	15.688
Heart - Fetal	SNX8	gene:ENSG00000106266:t:2278100-2278305	7:j:2278305-2314328	9	0.945	1.000	junction	15.688
Heart - Fetal	SNX9	gene:ENSG00000130340:c:157867633-157873102	6:j:157867633-157873102	9	1.000	1.000	junction	20.206
Heart - Fetal	SNX9	gene:ENSG00000130340:c:157873176-157875051	6:j:157873176-157875051	9	1.000	1.000	junction	20.206
Heart - Fetal	SNX9	gene:ENSG00000130340:c:157896998-157901898	6:j:157896998-157901898	9	1.000	1.000	junction	20.206
Heart - Fetal	SNX9	gene:ENSG00000130340:c:157902045-157906128	6:j:157902045-157906128	9	1.000	1.000	junction	20.206
Heart - Fetal	SNX9	gene:ENSG00000130340:c:157909790-157909908	6:j:157909790-157909908	9	1.000	1.000	junction	20.206
Heart - Fetal	SNX9	gene:ENSG00000130340:c:157927214-157928599	6:j:157927214-157928599	9	1.000	1.000	junction	20.206
Heart - Fetal	SNX9	gene:ENSG00000130340:c:157928702-157932195	6:j:157928702-157932195	9	1.000	1.000	junction	20.206
Heart - Fetal	SNX9	gene:ENSG00000130340:c:157932272-157935964	6:j:157932272-157935964	9	1.000	1.000	junction	20.206
Heart - Fetal	SNX9	gene:ENSG00000130340:c:157936040-157937434	6:j:157936040-157937434	9	1.000	1.000	junction	20.206
Heart - Fetal	SNX9	gene:ENSG00000130340:s:157875051-157875176	6:j:157875176-157896827	9	0.990	1.000	junction	20.206
Heart - Fetal	SNX9	gene:ENSG00000130340:s:157906128-157906212	6:j:157906212-157909665	9	0.907	1.000	junction	20.206
Heart - Fetal	SNX9	gene:ENSG00000130340:s:157909908-157910025	6:j:157910025-157921531	9	0.992	1.000	junction	20.206
Heart - Fetal	SNX9	gene:ENSG00000130340:s:157921531-157921661	6:j:157921661-157927111	9	0.961	1.000	junction	20.206
Heart - Fetal	SNX9	gene:ENSG00000130340:s:157937434-157937523	6:j:157937523-157938633	9	0.843	1.000	junction	20.206
Heart - Fetal	SNX9	gene:ENSG00000130340:s:157938633-157938747	6:j:157938747-157940883	9	0.807	1.000	junction	20.206
Heart - Fetal	SNX9	gene:ENSG00000130340:s:157940883-157940974	6:j:157940974-157942791	9	0.717	1.000	junction	20.206
Heart - Fetal	SNX9	gene:ENSG00000130340:t:157867547-157867633	6:j:157823446-157867547	9	0.984	1.000	junction	20.206
Heart - Fetal	SNX9	gene:ENSG00000130340:t:157896827-157896998	6:j:157875176-157896827	9	0.974	1.000	junction	20.206
Heart - Fetal	SOAT1	gene:ENSG00000057252:c:179335657-179337837	1:j:179335657-179337837	9	1.000	1.000	junction	3.916
Heart - Fetal	SOAT1	gene:ENSG00000057252:c:179339545-179341028	1:j:179339545-179341028	9	1.000	1.000	junction	3.916
Heart - Fetal	SOAT1	gene:ENSG00000057252:c:179341310-179342114	1:j:179341310-179342114	9	1.000	1.000	junction	3.916
Heart - Fetal	SOAT1	gene:ENSG00000057252:c:179342192-179342862	1:j:179342192-179342862	9	1.000	1.000	junction	3.916
Heart - Fetal	SOAT1	gene:ENSG00000057252:c:179342943-179343590	1:j:179342943-179343590	9	1.000	1.000	junction	3.916
Heart - Fetal	SOAT1	gene:ENSG00000057252:c:179347697-179348844	1:j:179347697-179348844	8	1.000	0.889	junction	3.916
Heart - Fetal	SOAT1	gene:ENSG00000057252:c:179348942-179350296	1:j:179348942-179350296	9	1.000	1.000	junction	3.916
Heart - Fetal	SOAT1	gene:ENSG00000057252:c:179351462-179353585	1:j:179351462-179353585	9	1.000	1.000	junction	3.916
Heart - Fetal	SOAT1	gene:ENSG00000057252:s:179302677-179302802	1:j:179302802-179323437	8	0.762	0.889	junction	3.916
Heart - Fetal	SOAT1	gene:ENSG00000057252:t:179302677-179302802	1:j:179293936-179302677	9	0.967	1.000	junction	3.916
Heart - Fetal	SOAT1	gene:ENSG00000057252:t:179347600-179347697	1:j:179345076-179347600	8	0.801	0.889	junction	3.916
Heart - Fetal	SOBP	gene:ENSG00000112320:c:107490712-107503657	6:j:107490712-107503657	9	1.000	1.000	junction	14.103
Heart - Fetal	SOBP	gene:ENSG00000112320:c:107503795-107506242	6:j:107503795-107506242	9	1.000	1.000	junction	14.103
Heart - Fetal	SOBP	gene:ENSG00000112320:s:107506242-107506427	6:j:107506427-107533459	9	0.936	1.000	junction	14.103
Heart - Fetal	SOBP	gene:ENSG00000112320:s:107533459-107533610	6:j:107533610-107587080	9	0.608	1.000	junction	14.103
Heart - Fetal	SOBP	gene:ENSG00000112320:s:107587080-107587175	6:j:107587175-107633514	9	0.528	1.000	junction	14.103
Heart - Fetal	SOBP	gene:ENSG00000112320:s:107633504-107635469	6:j:107635469-107658207	9	0.946	1.000	junction	14.103
Heart - Fetal	SOBP	gene:ENSG00000112320:t:107533459-107533610	6:j:107506427-107533459	9	0.990	1.000	junction	14.103
Heart - Fetal	SOBP	gene:ENSG00000112320:t:107658207-107660167	6:j:107635469-107658207	9	0.834	1.000	junction	14.103
Heart - Fetal	SOCS2	gene:ENSG00000120833:s:93572685-93573036	12:j:93573036-93574722	9	0.855	1.000	junction	15.893
Heart - Fetal	SOCS2	gene:ENSG00000120833:s:93575058-93575306	12:i:93575307-93575509	9	0.935	1.000	intron	15.893
Heart - Fetal	SOCS3	gene:ENSG00000184557:s:78359750-78360077	17:j:78359183-78359750	8	0.687	0.889	junction	7.557
Heart - Fetal	SOCS5	gene:ENSG00000171150:t:46758519-46763129	2:j:46699449-46758519	9	0.932	1.000	junction	7.458
Heart - Fetal	SOCS6	gene:ENSG00000170677:t:70324543-70330200	18:j:70289090-70324543	9	0.957	1.000	junction	14.512
Heart - Fetal	SOCS7	gene:ENSG00000274211:c:38353032-38361711	17:j:38353032-38361711	8	1.000	0.889	junction	8.065
Heart - Fetal	SOCS7	gene:ENSG00000274211:c:38395444-38395848	17:j:38395444-38395848	8	1.000	0.889	junction	8.065
Heart - Fetal	SOCS7	gene:ENSG00000274211:s:38377714-38377842	17:j:38377842-38395309	8	0.978	0.889	junction	8.065
Heart - Fetal	SOCS7	gene:ENSG00000274211:t:38377714-38377842	17:j:38368050-38377714	9	0.967	1.000	junction	8.065
Heart - Fetal	SOD1	gene:ENSG00000142168:s:31659622-31660708	21:j:31659841-31663790	9	0.964	1.000	junction	200.937
Heart - Fetal	SOD1	gene:ENSG00000142168:s:31667258-31667375	21:j:31667375-31668471	9	0.888	1.000	junction	200.937
Heart - Fetal	SOD1	gene:ENSG00000142168:t:31663790-31663886	21:j:31659841-31663790	9	0.986	1.000	junction	200.937
Heart - Fetal	SOD1	gene:ENSG00000142168:t:31666449-31666518	21:j:31663886-31666449	9	0.939	1.000	junction	200.937
Heart - Fetal	SOD1	gene:ENSG00000142168:t:31667258-31667375	21:j:31666518-31667258	9	0.813	1.000	junction	200.937
Heart - Fetal	SOD2	gene:ENSG00000112096:s:159684854-159685033	6:j:159682638-159684854	9	0.920	1.000	junction	91.194
Heart - Fetal	SOD2	gene:ENSG00000112096:s:159692661-159692863	6:j:159688242-159692661	9	0.947	1.000	junction	91.194
Heart - Fetal	SOD2	gene:ENSG00000112096:t:159669057-159679298	6:i:159679299-159682138	9	0.718	1.000	intron	91.194
Heart - Fetal	SOD2	gene:ENSG00000112096:t:159684854-159685033	6:j:159685033-159688126	9	0.926	1.000	junction	91.194
Heart - Fetal	SOD2	gene:ENSG00000112096:t:159688126-159688348	6:j:159688242-159692661	9	0.994	1.000	junction	91.194
Heart - Fetal	SOD2	gene:ENSG00000112096:t:159692661-159692863	6:j:159692863-159693145	9	0.969	1.000	junction	91.194
Heart - Fetal	SOD2	gene:ENSG00000285441:s:159682474-159682638	6:i:159679299-159682473	9	0.693	1.000	intron	91.194
Heart - Fetal	SOD2	gene:ENSG00000285441:s:159684854-159685033	6:j:159682638-159684854	9	0.920	1.000	junction	91.194
Heart - Fetal	SOD2	gene:ENSG00000285441:s:159688126-159688242	6:j:159685033-159688126	9	0.948	1.000	junction	91.194
Heart - Fetal	SOD2	gene:ENSG00000285441:s:159692661-159692863	6:j:159688242-159692661	9	0.998	1.000	junction	91.194
Heart - Fetal	SOD3	gene:ENSG00000109610:s:24795463-24795651	4:j:24795651-24799506	9	0.914	1.000	junction	7.915
Heart - Fetal	SOGA1	gene:ENSG00000149639:c:36796952-36797502	20:j:36796952-36797502	9	1.000	1.000	junction	14.365
Heart - Fetal	SOGA1	gene:ENSG00000149639:c:36803107-36804735	20:j:36803107-36804735	9	1.000	1.000	junction	14.365
Heart - Fetal	SOGA1	gene:ENSG00000149639:c:36804902-36805853	20:j:36804902-36805853	9	1.000	1.000	junction	14.365
Heart - Fetal	SOGA1	gene:ENSG00000149639:c:36805957-36808513	20:j:36805957-36808513	9	1.000	1.000	junction	14.365
Heart - Fetal	SOGA1	gene:ENSG00000149639:c:36808743-36809982	20:j:36808743-36809982	8	1.000	0.889	junction	14.365
Heart - Fetal	SOGA1	gene:ENSG00000149639:c:36810107-36812704	20:j:36810107-36812704	9	1.000	1.000	junction	14.365
Heart - Fetal	SOGA1	gene:ENSG00000149639:c:36812844-36815126	20:j:36812844-36815126	9	1.000	1.000	junction	14.365
Heart - Fetal	SOGA1	gene:ENSG00000149639:c:36816307-36817407	20:j:36816307-36817407	9	1.000	1.000	junction	14.365
Heart - Fetal	SOGA1	gene:ENSG00000149639:s:36793249-36794599	20:j:36786637-36793249	9	0.985	1.000	junction	14.365
Heart - Fetal	SOGA1	gene:ENSG00000149639:s:36796882-36796952	20:j:36794599-36796882	9	0.771	1.000	junction	14.365
Heart - Fetal	SOGA1	gene:ENSG00000149639:s:36802856-36803107	20:j:36797573-36802856	9	0.864	1.000	junction	14.365
Heart - Fetal	SOGA1	gene:ENSG00000149639:s:36828597-36829212	20:j:36817469-36829054	8	0.954	0.889	junction	14.365
Heart - Fetal	SOGA1	gene:ENSG00000149639:s:36862658-36863686	20:j:36839441-36862658	8	0.980	0.889	junction	14.365
Heart - Fetal	SON	gene:ENSG00000159140:c:33543169-33546213	21:j:33543169-33546213	9	1.000	1.000	junction	134.016
Heart - Fetal	SON	gene:ENSG00000159140:c:33559376-33559587	21:j:33559376-33559587	9	1.000	1.000	junction	134.016
Heart - Fetal	SON	gene:ENSG00000159140:c:33575667-33575778	21:j:33575667-33575778	9	1.000	1.000	junction	134.016
Heart - Fetal	SON	gene:ENSG00000159140:s:33546213-33546752	21:j:33546379-33549476	9	0.985	1.000	junction	134.016
Heart - Fetal	SON	gene:ENSG00000159140:s:33557156-33557316	21:j:33557316-33559230	9	0.830	1.000	junction	134.016
Heart - Fetal	SON	gene:ENSG00000159140:s:33559587-33559775	21:j:33559775-33567157	9	0.506	1.000	junction	134.016
Heart - Fetal	SON	gene:ENSG00000159140:s:33568971-33569283	21:j:33569087-33573308	9	0.750	1.000	junction	134.016
Heart - Fetal	SON	gene:ENSG00000159140:s:33571735-33571788	21:i:33571789-33571868	9	0.956	1.000	intron	134.016
Heart - Fetal	SON	gene:ENSG00000159140:s:33571916-33572011	21:i:33572011-33572212	9	0.817	1.000	intron	134.016
Heart - Fetal	SON	gene:ENSG00000159140:t:33557156-33557316	21:j:33555391-33557156	9	0.895	1.000	junction	134.016
Heart - Fetal	SON	gene:ENSG00000159140:t:33567157-33567467	21:j:33559775-33567157	9	0.970	1.000	junction	134.016
Heart - Fetal	SON	gene:ENSG00000159140:t:33573025-33573455	21:j:33569087-33573308	9	0.625	1.000	junction	134.016
Heart - Fetal	SORBS1	gene:ENSG00000095637:c:95341410-95341564	10:j:95341410-95341564	9	1.000	1.000	junction	70.705
Heart - Fetal	SORBS1	gene:ENSG00000095637:s:95318320-95318432	10:j:95315126-95318320	9	0.894	1.000	junction	70.705
Heart - Fetal	SORBS1	gene:ENSG00000095637:s:95321963-95322153	10:j:95318432-95321963	9	0.777	1.000	junction	70.705
Heart - Fetal	SORBS1	gene:ENSG00000095637:s:95341285-95341410	10:j:95339327-95341285	9	0.921	1.000	junction	70.705
Heart - Fetal	SORBS1	gene:ENSG00000095637:s:95346406-95346452	10:j:95341678-95346406	9	0.990	1.000	junction	70.705
Heart - Fetal	SORBS1	gene:ENSG00000095637:s:95354882-95354967	10:j:95351376-95354882	9	0.688	1.000	junction	70.705
Heart - Fetal	SORBS1	gene:ENSG00000095637:s:95357631-95357803	10:j:95354967-95357631	9	0.982	1.000	junction	70.705
Heart - Fetal	SORBS1	gene:ENSG00000095637:s:95375973-95376056	10:j:95367699-95375973	8	0.721	0.889	junction	70.705
Heart - Fetal	SORBS1	gene:ENSG00000095637:s:95381413-95381799	10:j:95376056-95381685	9	0.562	1.000	junction	70.705
Heart - Fetal	SORBS1	gene:ENSG00000095637:s:95383985-95384114	10:j:95381799-95383985	9	0.894	1.000	junction	70.705
Heart - Fetal	SORBS1	gene:ENSG00000095637:s:95410633-95410777	10:j:95406147-95410633	9	0.747	1.000	junction	70.705
Heart - Fetal	SORBS1	gene:ENSG00000095637:s:95414744-95414862	10:i:95414656-95414743	9	0.989	1.000	intron	70.705
Heart - Fetal	SORBS1	gene:ENSG00000095637:s:95421961-95422073	10:j:95414862-95421961	8	0.730	0.889	junction	70.705
Heart - Fetal	SORBS1	gene:ENSG00000095637:s:95441126-95441180	10:j:95437555-95441126	8	0.944	0.889	junction	70.705
Heart - Fetal	SORBS1	gene:ENSG00000095637:s:95490737-95491120	10:j:95441180-95491035	9	0.926	1.000	junction	70.705
Heart - Fetal	SORBS1	gene:ENSG00000095637:t:95354882-95354967	10:j:95354967-95357631	9	0.990	1.000	junction	70.705
Heart - Fetal	SORBS1	gene:ENSG00000095637:t:95367650-95367699	10:j:95367699-95375973	9	0.557	1.000	junction	70.705
Heart - Fetal	SORBS1	gene:ENSG00000095637:t:95399017-95399189	10:j:95399189-95406118	9	0.898	1.000	junction	70.705
Heart - Fetal	SORBS1	gene:ENSG00000095637:t:95410633-95410777	10:j:95410777-95414494	9	0.864	1.000	junction	70.705
Heart - Fetal	SORBS1	gene:ENSG00000095637:t:95421961-95422073	10:j:95422073-95422190	9	0.642	1.000	junction	70.705
Heart - Fetal	SORBS1	gene:ENSG00000095637:t:95441126-95441180	10:j:95441180-95491035	9	0.814	1.000	junction	70.705
Heart - Fetal	SORBS2	gene:ENSG00000154556:c:185614959-185615045	4:j:185614959-185615045	9	1.000	1.000	junction	790.346
Heart - Fetal	SORBS2	gene:ENSG00000154556:c:185618631-185620063	4:j:185618631-185620063	8	1.000	0.889	junction	790.346
Heart - Fetal	SORBS2	gene:ENSG00000154556:c:185627019-185630549	4:j:185627019-185630549	9	1.000	1.000	junction	790.346
Heart - Fetal	SORBS2	gene:ENSG00000154556:s:185589679-185589835	4:j:185587688-185589679	9	0.905	1.000	junction	790.346
Heart - Fetal	SORBS2	gene:ENSG00000154556:s:185611780-185611980	4:j:185593935-185611780	9	0.718	1.000	junction	790.346
Heart - Fetal	SORBS2	gene:ENSG00000154556:s:185626832-185626909	4:j:185620151-185626832	9	0.995	1.000	junction	790.346
Heart - Fetal	SORBS2	gene:ENSG00000154556:s:185638877-185639035	4:j:185638162-185638877	8	0.531	0.889	junction	790.346
Heart - Fetal	SORBS2	gene:ENSG00000154556:s:185646174-185646782	4:j:185639035-185646668	8	0.750	0.889	junction	790.346
Heart - Fetal	SORBS2	gene:ENSG00000154556:s:185649467-185649656	4:j:185646782-185649467	9	0.942	1.000	junction	790.346
Heart - Fetal	SORBS2	gene:ENSG00000154556:s:185652662-185652688	4:j:185651828-185652662	9	0.739	1.000	junction	790.346
Heart - Fetal	SORBS2	gene:ENSG00000154556:s:185662104-185662242	4:j:185657596-185662104	9	0.898	1.000	junction	790.346
Heart - Fetal	SORBS2	gene:ENSG00000154556:s:185665733-185666206	4:j:185662242-185665733	8	0.532	0.889	junction	790.346
Heart - Fetal	SORBS2	gene:ENSG00000154556:s:185676997-185677638	4:j:185662242-185676997	8	0.555	0.889	junction	790.346
Heart - Fetal	SORBS2	gene:ENSG00000154556:s:185678423-185678547	4:j:185677638-185678423	9	0.557	1.000	junction	790.346
Heart - Fetal	SORBS2	gene:ENSG00000154556:s:185678796-185678822	4:j:185678547-185678796	8	0.702	0.889	junction	790.346
Heart - Fetal	SORBS2	gene:ENSG00000154556:t:185589679-185589835	4:j:185589785-185593886	9	0.897	1.000	junction	790.346
Heart - Fetal	SORBS2	gene:ENSG00000154556:t:185593884-185593935	4:j:185593935-185611780	9	0.862	1.000	junction	790.346
Heart - Fetal	SORBS2	gene:ENSG00000154556:t:185620063-185620151	4:j:185620151-185626832	9	0.996	1.000	junction	790.346
Heart - Fetal	SORBS2	gene:ENSG00000154556:t:185630549-185630598	4:j:185630598-185635355	8	0.881	0.889	junction	790.346
Heart - Fetal	SORBS2	gene:ENSG00000154556:t:185638079-185638162	4:j:185638162-185638877	8	0.596	0.889	junction	790.346
Heart - Fetal	SORBS2	gene:ENSG00000154556:t:185638877-185639035	4:j:185639035-185646668	8	0.810	0.889	junction	790.346
Heart - Fetal	SORBS2	gene:ENSG00000154556:t:185646174-185646782	4:j:185646782-185649467	9	0.999	1.000	junction	790.346
Heart - Fetal	SORBS2	gene:ENSG00000154556:t:185649467-185649656	4:j:185649656-185651784	9	0.887	1.000	junction	790.346
Heart - Fetal	SORBS2	gene:ENSG00000154556:t:185651784-185651828	4:j:185651828-185652662	9	0.989	1.000	junction	790.346
Heart - Fetal	SORBS2	gene:ENSG00000154556:t:185652695-185652728	4:j:185652728-185657424	9	0.900	1.000	junction	790.346
Heart - Fetal	SORBS2	gene:ENSG00000154556:t:185665733-185666206	4:j:185666206-185676997	8	0.649	0.889	junction	790.346
Heart - Fetal	SORBS2	gene:ENSG00000154556:t:185678796-185678822	4:j:185678822-185775227	8	0.662	0.889	junction	790.346
Heart - Fetal	SORBS2	gene:ENSG00000154556:t:185684754-185684846	4:j:185684846-185775227	8	0.509	0.889	junction	790.346
Heart - Fetal	SORBS2	gene:ENSG00000154556:t:185690562-185690611	4:j:185690611-185775227	8	0.756	0.889	junction	790.346
Heart - Fetal	SORBS2	gene:ENSG00000154556:t:185775281-185775522	4:j:185775366-185811664	8	0.958	0.889	junction	790.346
Heart - Fetal	SORBS3	gene:ENSG00000120896:s:22554248-22554608	8:j:22554608-22554863	8	0.761	0.889	junction	113.344
Heart - Fetal	SORBS3	gene:ENSG00000120896:s:22561865-22561931	8:j:22561931-22563987	8	0.558	0.889	junction	113.344
Heart - Fetal	SORBS3	gene:ENSG00000120896:s:22563987-22564077	8:j:22564077-22564283	8	0.653	0.889	junction	113.344
Heart - Fetal	SORBS3	gene:ENSG00000120896:s:22565266-22565665	8:j:22565354-22565826	8	0.592	0.889	junction	113.344
Heart - Fetal	SORBS3	gene:ENSG00000120896:s:22565678-22565872	8:j:22565872-22566345	9	0.771	1.000	junction	113.344
Heart - Fetal	SORBS3	gene:ENSG00000120896:s:22567035-22567178	8:j:22567175-22569148	9	0.985	1.000	junction	113.344
Heart - Fetal	SORBS3	gene:ENSG00000120896:s:22569148-22569273	8:j:22569273-22570910	9	0.883	1.000	junction	113.344
Heart - Fetal	SORBS3	gene:ENSG00000120896:s:22571692-22571821	8:j:22571821-22572340	9	0.770	1.000	junction	113.344
Heart - Fetal	SORBS3	gene:ENSG00000120896:s:22572340-22572446	8:j:22572446-22574667	9	0.843	1.000	junction	113.344
Heart - Fetal	SORBS3	gene:ENSG00000120896:t:22554248-22554608	8:j:22552022-22554452	8	0.940	0.889	junction	113.344
Heart - Fetal	SORBS3	gene:ENSG00000120896:t:22566345-22566484	8:j:22565872-22566345	9	0.695	1.000	junction	113.344
Heart - Fetal	SORBS3	gene:ENSG00000120896:t:22566661-22566713	8:j:22566484-22566661	9	0.606	1.000	junction	113.344
Heart - Fetal	SORBS3	gene:ENSG00000120896:t:22567035-22567178	8:j:22566868-22567061	9	0.639	1.000	junction	113.344
Heart - Fetal	SORBS3	gene:ENSG00000120896:t:22569148-22569273	8:j:22567175-22569148	9	0.917	1.000	junction	113.344
Heart - Fetal	SORBS3	gene:ENSG00000120896:t:22574667-22574789	8:j:22572446-22574667	9	0.945	1.000	junction	113.344
Heart - Fetal	SORD	gene:ENSG00000140263:c:45065389-45068181	15:j:45065389-45068181	9	1.000	1.000	junction	24.564
Heart - Fetal	SORD	gene:ENSG00000140263:c:45068246-45068877	15:j:45068246-45068877	9	1.000	1.000	junction	24.564
Heart - Fetal	SORD	gene:ENSG00000140263:s:45023104-45023349	15:j:45023349-45040408	9	0.994	1.000	junction	24.564
Heart - Fetal	SORD	gene:ENSG00000140263:s:45043257-45043421	15:j:45043421-45061067	9	0.949	1.000	junction	24.564
Heart - Fetal	SORD	gene:ENSG00000140263:s:45068877-45069052	15:j:45069052-45072317	9	0.779	1.000	junction	24.564
Heart - Fetal	SORD	gene:ENSG00000140263:s:45072156-45072438	15:j:45072438-45073365	9	0.794	1.000	junction	24.564
Heart - Fetal	SORD	gene:ENSG00000140263:t:45040408-45040441	15:j:45023349-45040408	9	0.993	1.000	junction	24.564
Heart - Fetal	SORD	gene:ENSG00000140263:t:45065271-45065389	15:j:45061226-45065271	9	0.952	1.000	junction	24.564
Heart - Fetal	SORD	gene:ENSG00000140263:t:45072156-45072438	15:j:45069052-45072317	9	0.874	1.000	junction	24.564
Heart - Fetal	SORD2P	gene:ENSG00000259479:c:44827221-44828450	15:j:44827221-44828450	9	1.000	1.000	junction	5.567
Heart - Fetal	SORD2P	gene:ENSG00000259479:c:44847562-44850354	15:j:44847562-44850354	8	1.000	0.889	junction	5.567
Heart - Fetal	SORT1	gene:ENSG00000134243:c:109314057-109314261	1:j:109314057-109314261	9	1.000	1.000	junction	22.859
Heart - Fetal	SORT1	gene:ENSG00000134243:c:109314384-109314672	1:j:109314384-109314672	9	1.000	1.000	junction	22.859
Heart - Fetal	SORT1	gene:ENSG00000134243:c:109316958-109317853	1:j:109316958-109317853	9	1.000	1.000	junction	22.859
Heart - Fetal	SORT1	gene:ENSG00000134243:c:109327160-109327499	1:j:109327160-109327499	9	1.000	1.000	junction	22.859
Heart - Fetal	SORT1	gene:ENSG00000134243:c:109336346-109340724	1:j:109336346-109340724	9	1.000	1.000	junction	22.859
Heart - Fetal	SORT1	gene:ENSG00000134243:c:109340879-109342014	1:j:109340879-109342014	9	1.000	1.000	junction	22.859
Heart - Fetal	SORT1	gene:ENSG00000134243:c:109342158-109345751	1:j:109342158-109345751	9	1.000	1.000	junction	22.859
Heart - Fetal	SORT1	gene:ENSG00000134243:c:109354531-109355367	1:j:109354531-109355367	9	1.000	1.000	junction	22.859
Heart - Fetal	SORT1	gene:ENSG00000134243:c:109367481-109369530	1:j:109367481-109369530	8	1.000	0.889	junction	22.859
Heart - Fetal	SORT1	gene:ENSG00000134243:s:109316850-109316958	1:j:109314778-109316850	9	0.868	1.000	junction	22.859
Heart - Fetal	SORT1	gene:ENSG00000134243:s:109322932-109323121	1:j:109317969-109322932	9	0.933	1.000	junction	22.859
Heart - Fetal	SORT1	gene:ENSG00000134243:s:109324899-109325089	1:j:109323121-109324899	9	0.909	1.000	junction	22.859
Heart - Fetal	SORT1	gene:ENSG00000134243:s:109326806-109327160	1:j:109325089-109326992	9	0.962	1.000	junction	22.859
Heart - Fetal	SORT1	gene:ENSG00000134243:s:109336240-109336346	1:j:109327601-109336240	9	0.987	1.000	junction	22.859
Heart - Fetal	SORT1	gene:ENSG00000134243:s:109347483-109347532	1:j:109345881-109347483	9	0.592	1.000	junction	22.859
Heart - Fetal	SOS1	gene:ENSG00000115904:c:38995387-38996922	2:j:38995387-38996922	9	1.000	1.000	junction	18.583
Heart - Fetal	SOS1	gene:ENSG00000115904:c:38997038-38997253	2:j:38997038-38997253	9	1.000	1.000	junction	18.583
Heart - Fetal	SOS1	gene:ENSG00000115904:c:39006529-39007031	2:j:39006529-39007031	9	1.000	1.000	junction	18.583
Heart - Fetal	SOS1	gene:ENSG00000115904:c:39007193-39010584	2:j:39007193-39010584	8	1.000	0.889	junction	18.583
Heart - Fetal	SOS1	gene:ENSG00000115904:c:39010703-39012126	2:j:39010703-39012126	9	1.000	1.000	junction	18.583
Heart - Fetal	SOS1	gene:ENSG00000115904:c:39012348-39013460	2:j:39012348-39013460	9	1.000	1.000	junction	18.583
Heart - Fetal	SOS1	gene:ENSG00000115904:c:39013563-39013867	2:j:39013563-39013867	9	1.000	1.000	junction	18.583
Heart - Fetal	SOS1	gene:ENSG00000115904:c:39013989-39014765	2:j:39013989-39014765	9	1.000	1.000	junction	18.583
Heart - Fetal	SOS1	gene:ENSG00000115904:c:39056866-39058673	2:j:39056866-39058673	9	1.000	1.000	junction	18.583
Heart - Fetal	SOS1	gene:ENSG00000115904:s:38987473-38987725	2:j:38986315-38987473	9	0.703	1.000	junction	18.583
Heart - Fetal	SOS1	gene:ENSG00000115904:s:38995123-38995387	2:j:38987591-38995123	9	0.599	1.000	junction	18.583
Heart - Fetal	SOS1	gene:ENSG00000115904:s:39006412-39006529	2:j:38997425-39006412	9	0.989	1.000	junction	18.583
Heart - Fetal	SOS1	gene:ENSG00000115904:s:39022570-39023225	2:j:39014846-39022570	9	0.969	1.000	junction	18.583
Heart - Fetal	SOS1	gene:ENSG00000115904:s:39051144-39051357	2:j:39035500-39051144	9	0.970	1.000	junction	18.583
Heart - Fetal	SOS1	gene:ENSG00000115904:s:39067628-39067753	2:j:39058804-39067628	8	0.969	0.889	junction	18.583
Heart - Fetal	SOS1	gene:ENSG00000115904:t:39022570-39023225	2:j:39023225-39024010	8	0.947	0.889	junction	18.583
Heart - Fetal	SOS2	gene:ENSG00000100485:c:50134239-50138612	14:j:50134239-50138612	9	1.000	1.000	junction	10.190
Heart - Fetal	SOS2	gene:ENSG00000100485:c:50153173-50156999	14:j:50153173-50156999	8	1.000	0.889	junction	10.190
Heart - Fetal	SOS2	gene:ENSG00000100485:c:50157121-50158565	14:j:50157121-50158565	9	1.000	1.000	junction	10.190
Heart - Fetal	SOS2	gene:ENSG00000100485:c:50158646-50159431	14:j:50158646-50159431	8	1.000	0.889	junction	10.190
Heart - Fetal	SOS2	gene:ENSG00000100485:c:50160086-50161482	14:j:50160086-50161482	9	1.000	1.000	junction	10.190
Heart - Fetal	SOS2	gene:ENSG00000100485:c:50180682-50182463	14:j:50180682-50182463	9	1.000	1.000	junction	10.190
Heart - Fetal	SOS2	gene:ENSG00000100485:c:50199855-50200953	14:j:50199855-50200953	9	1.000	1.000	junction	10.190
Heart - Fetal	SOS2	gene:ENSG00000100485:c:50201084-50204284	14:j:50201084-50204284	9	1.000	1.000	junction	10.190
Heart - Fetal	SOS2	gene:ENSG00000100485:s:50120275-50120384	14:j:50118853-50120275	9	0.567	1.000	junction	10.190
Heart - Fetal	SOS2	gene:ENSG00000100485:s:50129961-50130002	14:j:50120384-50129961	9	0.793	1.000	junction	10.190
Heart - Fetal	SOS2	gene:ENSG00000100485:s:50134123-50134239	14:j:50130762-50134123	9	0.933	1.000	junction	10.190
Heart - Fetal	SOS2	gene:ENSG00000100485:s:50145170-50145332	14:j:50140059-50145170	8	0.882	0.889	junction	10.190
Heart - Fetal	SOS2	gene:ENSG00000100485:s:50153070-50153173	14:j:50150230-50153070	9	0.903	1.000	junction	10.190
Heart - Fetal	SOS2	gene:ENSG00000100485:s:50180572-50180682	14:j:50174552-50180572	9	0.904	1.000	junction	10.190
Heart - Fetal	SOSTDC1	gene:ENSG00000171243:c:16462963-16465464	7:j:16462963-16465464	8	1.000	0.889	junction	2.704
Heart - Fetal	SOX13	gene:ENSG00000143842:c:204114432-204114519	1:j:204114432-204114519	8	1.000	0.889	junction	12.851
Heart - Fetal	SOX13	gene:ENSG00000143842:c:204124857-204125858	1:j:204124857-204125858	9	1.000	1.000	junction	12.851
Heart - Fetal	SOX13	gene:ENSG00000143842:s:204073115-204073711	1:j:204073711-204112915	8	0.907	0.889	junction	12.851
Heart - Fetal	SOX13	gene:ENSG00000143842:s:204123112-204123208	1:j:204123208-204123661	8	0.532	0.889	junction	12.851
Heart - Fetal	SOX13	gene:ENSG00000143842:s:204123661-204123804	1:j:204123804-204124641	9	0.762	1.000	junction	12.851
Heart - Fetal	SOX13	gene:ENSG00000143842:t:204114321-204114432	1:j:204113134-204114321	9	0.959	1.000	junction	12.851
Heart - Fetal	SOX13	gene:ENSG00000143842:t:204116504-204116679	1:j:204114605-204116507	9	0.973	1.000	junction	12.851
Heart - Fetal	SOX15	gene:ENSG00000129194:s:7588999-7589738	17:j:7588546-7589144	8	0.509	0.889	junction	2.846
Heart - Fetal	SOX17	gene:ENSG00000164736:s:54457935-54458445	8:j:54458445-54459058	9	0.734	1.000	junction	5.190
Heart - Fetal	SOX18	gene:ENSG00000203883:c:64048962-64049159	20:j:64048962-64049159	9	1.000	1.000	junction	13.030
Heart - Fetal	SOX5	gene:ENSG00000134532:c:23534522-23536453	12:j:23534522-23536453	8	1.000	0.889	junction	5.066
Heart - Fetal	SOX6	gene:ENSG00000110693:s:16014942-16015050	11:j:15989230-16014942	9	0.899	1.000	junction	6.027
Heart - Fetal	SOX7	gene:ENSG00000171056:s:10730196-10730512	8:j:10726666-10730196	9	0.873	1.000	junction	9.274
Heart - Fetal	SOX8	gene:ENSG00000005513:c:983960-984701	16:j:983960-984701	9	1.000	1.000	junction	5.700
Heart - Fetal	SOX9	gene:ENSG00000125398:c:72121822-72122719	17:j:72121822-72122719	8	1.000	0.889	junction	5.783
Heart - Fetal	SOX9	gene:ENSG00000125398:s:72122719-72122972	17:j:72122972-72123543	8	0.787	0.889	junction	5.783
Heart - Fetal	SP1	gene:ENSG00000185591:c:53406753-53409362	12:j:53406753-53409362	9	1.000	1.000	junction	20.851
Heart - Fetal	SP1	gene:ENSG00000185591:c:53409561-53410927	12:j:53409561-53410927	9	1.000	1.000	junction	20.851
Heart - Fetal	SP1	gene:ENSG00000185591:s:53381302-53381813	12:j:53381813-53382110	9	0.876	1.000	junction	20.851
Heart - Fetal	SP100	gene:ENSG00000067066:c:230443099-230444178	2:j:230443099-230444178	8	1.000	0.889	junction	19.383
Heart - Fetal	SP100	gene:ENSG00000067066:c:230444346-230446819	2:j:230444346-230446819	8	1.000	0.889	junction	19.383
Heart - Fetal	SP100	gene:ENSG00000067066:s:230446819-230446902	2:j:230446902-230449088	8	0.706	0.889	junction	19.383
Heart - Fetal	SP100	gene:ENSG00000067066:s:230449561-230449710	2:j:230449710-230450172	8	0.820	0.889	junction	19.383
Heart - Fetal	SP100	gene:ENSG00000067066:s:230450172-230450255	2:j:230450255-230461262	8	0.895	0.889	junction	19.383
Heart - Fetal	SP100	gene:ENSG00000067066:s:230462435-230462629	2:j:230462518-230464067	8	0.728	0.889	junction	19.383
Heart - Fetal	SP100	gene:ENSG00000067066:s:230466301-230466354	2:j:230466354-230467120	8	0.638	0.889	junction	19.383
Heart - Fetal	SP100	gene:ENSG00000067066:s:230467120-230467215	2:j:230467215-230469043	8	0.752	0.889	junction	19.383
Heart - Fetal	SP100	gene:ENSG00000067066:s:230468832-230469096	2:j:230469096-230470015	8	0.760	0.889	junction	19.383
Heart - Fetal	SP100	gene:ENSG00000067066:t:230461262-230461414	2:j:230450255-230461262	8	0.809	0.889	junction	19.383
Heart - Fetal	SP100	gene:ENSG00000067066:t:230462435-230462629	2:j:230461414-230462435	8	0.788	0.889	junction	19.383
Heart - Fetal	SP100	gene:ENSG00000067066:t:230466301-230466354	2:j:230464150-230466301	9	0.731	1.000	junction	19.383
Heart - Fetal	SP110	gene:ENSG00000135899:c:230177680-230178157	2:j:230177680-230178157	8	1.000	0.889	junction	7.608
Heart - Fetal	SP110	gene:ENSG00000135899:s:230177366-230177680	2:j:230176724-230177538	8	0.553	0.889	junction	7.608
Heart - Fetal	SP110	gene:ENSG00000135899:s:230200468-230200965	2:j:230186143-230200885	8	0.954	0.889	junction	7.608
Heart - Fetal	SP110	gene:ENSG00000135899:s:230219874-230220112	2:j:230216928-230219874	8	0.748	0.889	junction	7.608
Heart - Fetal	SP110	gene:ENSG00000135899:t:230176473-230176724	2:j:230176724-230177538	8	0.572	0.889	junction	7.608
Heart - Fetal	SP110	gene:ENSG00000135899:t:230216781-230216928	2:j:230216928-230219874	8	0.954	0.889	junction	7.608
Heart - Fetal	SP2	gene:ENSG00000167182:c:47923274-47924919	17:j:47923274-47924919	9	1.000	1.000	junction	9.581
Heart - Fetal	SP2	gene:ENSG00000167182:c:47925093-47925348	17:j:47925093-47925348	9	1.000	1.000	junction	9.581
Heart - Fetal	SP3	gene:ENSG00000172845:c:173918785-173954873	2:j:173918785-173954873	9	1.000	1.000	junction	36.434
Heart - Fetal	SP3	gene:ENSG00000172845:c:173964553-173965165	2:j:173964553-173965165	9	1.000	1.000	junction	36.434
Heart - Fetal	SP3	gene:ENSG00000172845:s:173913070-173916832	2:j:173910257-173913070	9	0.918	1.000	junction	36.434
Heart - Fetal	SP3	gene:ENSG00000172845:s:173918593-173918785	2:j:173913266-173918593	9	0.983	1.000	junction	36.434
Heart - Fetal	SP3	gene:ENSG00000172845:s:173964405-173964553	2:j:173963883-173964405	8	0.616	0.889	junction	36.434
Heart - Fetal	SP3	gene:ENSG00000172845:t:173954873-173956232	2:j:173956232-173963761	9	0.932	1.000	junction	36.434
Heart - Fetal	SPA17	gene:ENSG00000064199:c:124691782-124694303	11:j:124691782-124694303	9	1.000	1.000	junction	4.885
Heart - Fetal	SPA17	gene:ENSG00000064199:s:124673798-124674493	11:j:124673952-124675238	8	0.944	0.889	junction	4.885
Heart - Fetal	SPA17	gene:ENSG00000064199:s:124675238-124675418	11:j:124675418-124681389	9	0.971	1.000	junction	4.885
Heart - Fetal	SPA17	gene:ENSG00000064199:s:124681389-124681459	11:j:124681459-124691696	8	0.954	0.889	junction	4.885
Heart - Fetal	SPA17	gene:ENSG00000064199:t:124681389-124681459	11:j:124675418-124681389	9	0.972	1.000	junction	4.885
Heart - Fetal	SPACA6	gene:ENSG00000182310:c:51703098-51703228	19:j:51703098-51703228	9	1.000	1.000	junction	31.916
Heart - Fetal	SPACA6	gene:ENSG00000182310:s:51703145-51703337	19:j:51703335-51704030	9	0.597	1.000	junction	31.916
Heart - Fetal	SPACA6	gene:ENSG00000182310:s:51703999-51704206	19:j:51704186-51704270	9	0.940	1.000	junction	31.916
Heart - Fetal	SPACA6	gene:ENSG00000182310:s:51704270-51704995	19:j:51704480-51705090	9	0.963	1.000	junction	31.916
Heart - Fetal	SPACA6	gene:ENSG00000182310:t:51694023-51694555	19:i:51693979-51694023	9	0.741	1.000	intron	31.916
Heart - Fetal	SPACA6	gene:ENSG00000182310:t:51701658-51701770	19:j:51694555-51701658	9	0.568	1.000	junction	31.916
Heart - Fetal	SPAG16	gene:ENSG00000144451:s:213284379-213284751	2:j:213284619-213296064	9	0.986	1.000	junction	17.942
Heart - Fetal	SPAG16	gene:ENSG00000144451:s:213296040-213296128	2:j:213296110-213297262	9	0.982	1.000	junction	17.942
Heart - Fetal	SPAG16	gene:ENSG00000144451:s:213297262-213297357	2:j:213297357-213310059	9	0.761	1.000	junction	17.942
Heart - Fetal	SPAG16	gene:ENSG00000144451:t:213296040-213296128	2:j:213284619-213296064	9	0.996	1.000	junction	17.942
Heart - Fetal	SPAG16	gene:ENSG00000144451:t:213297262-213297357	2:j:213296110-213297262	9	0.976	1.000	junction	17.942
Heart - Fetal	SPAG16	gene:ENSG00000144451:t:213310059-213310177	2:j:213297357-213310059	9	0.970	1.000	junction	17.942
Heart - Fetal	SPAG16	gene:ENSG00000144451:t:213317219-213317978	2:j:213310177-213317219	9	0.779	1.000	junction	17.942
Heart - Fetal	SPAG4	gene:ENSG00000061656:s:35618612-35618720	20:i:35618721-35618768	9	0.613	1.000	intron	7.627
Heart - Fetal	SPAG5	gene:ENSG00000076382:c:28578090-28578218	17:j:28578090-28578218	9	1.000	1.000	junction	49.337
Heart - Fetal	SPAG5	gene:ENSG00000076382:c:28578292-28578373	17:j:28578292-28578373	9	1.000	1.000	junction	49.337
Heart - Fetal	SPAG5	gene:ENSG00000076382:c:28579837-28580009	17:j:28579837-28580009	9	1.000	1.000	junction	49.337
Heart - Fetal	SPAG5	gene:ENSG00000076382:c:28584252-28584333	17:j:28584252-28584333	9	1.000	1.000	junction	49.337
Heart - Fetal	SPAG5	gene:ENSG00000076382:c:28585215-28585319	17:j:28585215-28585319	9	1.000	1.000	junction	49.337
Heart - Fetal	SPAG5	gene:ENSG00000076382:c:28598635-28598896	17:j:28598635-28598896	9	1.000	1.000	junction	49.337
Heart - Fetal	SPAG5	gene:ENSG00000076382:s:28578611-28578752	17:j:28578528-28578672	9	0.560	1.000	junction	49.337
Heart - Fetal	SPAG5	gene:ENSG00000076382:s:28585102-28585215	17:j:28584745-28585102	9	0.990	1.000	junction	49.337
Heart - Fetal	SPAG5	gene:ENSG00000076382:s:28585864-28585998	17:j:28585653-28585864	9	0.983	1.000	junction	49.337
Heart - Fetal	SPAG5	gene:ENSG00000076382:s:28591698-28591872	17:j:28586499-28591698	8	0.708	0.889	junction	49.337
Heart - Fetal	SPAG5	gene:ENSG00000076382:s:28598465-28598635	17:j:28593066-28598510	9	0.829	1.000	junction	49.337
Heart - Fetal	SPAG5	gene:ENSG00000076382:t:28584333-28584480	17:j:28584480-28584652	9	0.995	1.000	junction	49.337
Heart - Fetal	SPAG5	gene:ENSG00000076382:t:28585319-28585411	17:j:28585411-28585534	9	0.982	1.000	junction	49.337
Heart - Fetal	SPAG5	gene:ENSG00000076382:t:28586090-28586182	17:j:28586182-28586425	8	0.826	0.889	junction	49.337
Heart - Fetal	SPAG7	gene:ENSG00000091640:c:4959916-4960022	17:j:4959916-4960022	9	1.000	1.000	junction	146.074
Heart - Fetal	SPAG7	gene:ENSG00000091640:c:4960111-4960234	17:j:4960111-4960234	9	1.000	1.000	junction	146.074
Heart - Fetal	SPAG7	gene:ENSG00000091640:c:4960318-4960459	17:j:4960318-4960459	9	1.000	1.000	junction	146.074
Heart - Fetal	SPAG7	gene:ENSG00000091640:s:4959760-4959916	17:j:4959643-4959760	9	0.621	1.000	junction	146.074
Heart - Fetal	SPAG7	gene:ENSG00000091640:s:4967720-4967872	17:j:4960853-4967720	9	0.941	1.000	junction	146.074
Heart - Fetal	SPAG7	gene:ENSG00000091640:t:4960786-4960853	17:j:4960853-4967720	9	0.946	1.000	junction	146.074
Heart - Fetal	SPAG8	gene:ENSG00000137098:t:35809047-35809512	9:i:35809513-35809794	9	0.983	1.000	intron	4.211
Heart - Fetal	SPAG9	gene:ENSG00000008294:c:50982672-50984923	17:j:50982672-50984923	9	1.000	1.000	junction	45.799
Heart - Fetal	SPAG9	gene:ENSG00000008294:c:50984990-50985698	17:j:50984990-50985698	9	1.000	1.000	junction	45.799
Heart - Fetal	SPAG9	gene:ENSG00000008294:c:50985778-50987112	17:j:50985778-50987112	9	1.000	1.000	junction	45.799
Heart - Fetal	SPAG9	gene:ENSG00000008294:c:50987237-50989677	17:j:50987237-50989677	9	1.000	1.000	junction	45.799
Heart - Fetal	SPAG9	gene:ENSG00000008294:c:50995224-50995444	17:j:50995224-50995444	9	1.000	1.000	junction	45.799
Heart - Fetal	SPAG9	gene:ENSG00000008294:c:50995533-50996565	17:j:50995533-50996565	9	1.000	1.000	junction	45.799
Heart - Fetal	SPAG9	gene:ENSG00000008294:c:50999717-51001715	17:j:50999717-51001715	9	1.000	1.000	junction	45.799
Heart - Fetal	SPAG9	gene:ENSG00000008294:c:51001845-51005212	17:j:51001845-51005212	9	1.000	1.000	junction	45.799
Heart - Fetal	SPAG9	gene:ENSG00000008294:c:51005263-51006085	17:j:51005263-51006085	9	1.000	1.000	junction	45.799
Heart - Fetal	SPAG9	gene:ENSG00000008294:c:51006237-51007269	17:j:51006237-51007269	9	1.000	1.000	junction	45.799
Heart - Fetal	SPAG9	gene:ENSG00000008294:c:51047469-51056412	17:j:51047469-51056412	9	1.000	1.000	junction	45.799
Heart - Fetal	SPAG9	gene:ENSG00000008294:c:51079704-51120354	17:j:51079704-51120354	9	1.000	1.000	junction	45.799
Heart - Fetal	SPAG9	gene:ENSG00000008294:s:50970707-50970856	17:j:50966387-50970707	9	0.956	1.000	junction	45.799
Heart - Fetal	SPAG9	gene:ENSG00000008294:s:50974771-50975360	17:j:50970856-50974771	9	0.938	1.000	junction	45.799
Heart - Fetal	SPAG9	gene:ENSG00000008294:s:50979746-50979917	17:j:50977221-50979746	9	0.860	1.000	junction	45.799
Heart - Fetal	SPAG9	gene:ENSG00000008294:s:50990327-50990742	17:j:50989872-50990450	9	0.941	1.000	junction	45.799
Heart - Fetal	SPAG9	gene:ENSG00000008294:s:50998413-50998632	17:j:50996694-50998444	9	0.914	1.000	junction	45.799
Heart - Fetal	SPAG9	gene:ENSG00000008294:s:50999661-50999717	17:j:50998617-50999661	9	0.994	1.000	junction	45.799
Heart - Fetal	SPAG9	gene:ENSG00000008294:s:51014232-51014353	17:j:51007326-51014232	9	0.986	1.000	junction	45.799
Heart - Fetal	SPAG9	gene:ENSG00000008294:s:51020159-51020259	17:j:51014353-51020159	9	0.994	1.000	junction	45.799
Heart - Fetal	SPAG9	gene:ENSG00000008294:s:51041501-51041651	17:j:51021365-51041501	9	0.939	1.000	junction	45.799
Heart - Fetal	SPAG9	gene:ENSG00000008294:s:51079584-51079704	17:j:51056482-51079584	8	0.708	0.889	junction	45.799
Heart - Fetal	SPAG9	gene:ENSG00000008294:t:50962174-50964394	17:i:50964395-50965059	9	0.988	1.000	intron	45.799
Heart - Fetal	SPAG9	gene:ENSG00000008294:t:50998413-50998632	17:j:50998617-50999661	9	0.994	1.000	junction	45.799
Heart - Fetal	SPAG9	gene:ENSG00000008294:t:51007269-51007326	17:j:51007326-51014232	9	0.967	1.000	junction	45.799
Heart - Fetal	SPAG9	gene:ENSG00000008294:t:51014232-51014353	17:j:51014353-51020159	9	0.994	1.000	junction	45.799
Heart - Fetal	SPAG9	gene:ENSG00000008294:t:51021158-51021365	17:j:51021365-51041501	9	0.698	1.000	junction	45.799
Heart - Fetal	SPAG9	gene:ENSG00000008294:t:51041501-51041651	17:j:51041651-51047375	9	0.734	1.000	junction	45.799
Heart - Fetal	SPARC	gene:ENSG00000113140:s:151664087-151664235	5:j:151663599-151664087	9	0.810	1.000	junction	1350.134
Heart - Fetal	SPARC	gene:ENSG00000113140:s:151666361-151666524	5:j:151664235-151666361	9	0.933	1.000	junction	1350.134
Heart - Fetal	SPARC	gene:ENSG00000113140:s:151667467-151667654	5:j:151666509-151667467	9	0.878	1.000	junction	1350.134
Heart - Fetal	SPARC	gene:ENSG00000113140:s:151669664-151669784	5:j:151667600-151669664	9	0.959	1.000	junction	1350.134
Heart - Fetal	SPARC	gene:ENSG00000113140:s:151671570-151671829	5:j:151669784-151671573	9	0.929	1.000	junction	1350.134
Heart - Fetal	SPARC	gene:ENSG00000113140:s:151676132-151676201	5:j:151674674-151676132	9	0.967	1.000	junction	1350.134
Heart - Fetal	SPARCL1	gene:ENSG00000152583:c:87490393-87490760	4:j:87490393-87490760	9	1.000	1.000	junction	85.024
Heart - Fetal	SPARCL1	gene:ENSG00000152583:c:87491690-87493582	4:j:87491690-87493582	9	1.000	1.000	junction	85.024
Heart - Fetal	SPARCL1	gene:ENSG00000152583:c:87494598-87494981	4:j:87494598-87494981	9	1.000	1.000	junction	85.024
Heart - Fetal	SPARCL1	gene:ENSG00000152583:s:87479430-87479578	4:j:87473803-87479430	9	0.963	1.000	junction	85.024
Heart - Fetal	SPARCL1	gene:ENSG00000152583:s:87482409-87482560	4:j:87480520-87482424	9	0.983	1.000	junction	85.024
Heart - Fetal	SPARCL1	gene:ENSG00000152583:s:87490273-87490393	4:j:87482560-87490273	9	0.978	1.000	junction	85.024
Heart - Fetal	SPARCL1	gene:ENSG00000152583:s:87491618-87491690	4:j:87490878-87491618	9	0.851	1.000	junction	85.024
Heart - Fetal	SPARCL1	gene:ENSG00000152583:s:87499521-87499585	4:j:87495127-87499521	9	0.994	1.000	junction	85.024
Heart - Fetal	SPARCL1	gene:ENSG00000152583:s:87529045-87529504	4:j:87499585-87529045	9	0.873	1.000	junction	85.024
Heart - Fetal	SPARCL1	gene:ENSG00000152583:t:87479430-87479578	4:j:87479578-87480372	9	0.990	1.000	junction	85.024
Heart - Fetal	SPARCL1	gene:ENSG00000152583:t:87482409-87482560	4:j:87482560-87490273	9	0.997	1.000	junction	85.024
Heart - Fetal	SPARCL1	gene:ENSG00000152583:t:87494981-87495143	4:j:87495127-87499521	9	0.984	1.000	junction	85.024
Heart - Fetal	SPARCL1	gene:ENSG00000152583:t:87499521-87499585	4:j:87499585-87529045	9	0.927	1.000	junction	85.024
Heart - Fetal	SPART	gene:ENSG00000133104:c:36312235-36312319	13:j:36312235-36312319	9	1.000	1.000	junction	23.741
Heart - Fetal	SPART	gene:ENSG00000133104:c:36329517-36331399	13:j:36329517-36331399	9	1.000	1.000	junction	23.741
Heart - Fetal	SPART	gene:ENSG00000133104:c:36331596-36335021	13:j:36331596-36335021	9	1.000	1.000	junction	23.741
Heart - Fetal	SPART	gene:ENSG00000133104:s:36312142-36312235	13:j:36304632-36312145	9	0.970	1.000	junction	23.741
Heart - Fetal	SPART	gene:ENSG00000133104:s:36314222-36314441	13:j:36312477-36314227	9	0.990	1.000	junction	23.741
Heart - Fetal	SPART	gene:ENSG00000133104:s:36325923-36326698	13:j:36314421-36326575	9	0.994	1.000	junction	23.741
Heart - Fetal	SPART	gene:ENSG00000133104:s:36329362-36329517	13:j:36326698-36329362	9	0.962	1.000	junction	23.741
Heart - Fetal	SPART	gene:ENSG00000133104:s:36346225-36346283	13:j:36335832-36346225	9	0.843	1.000	junction	23.741
Heart - Fetal	SPART	gene:ENSG00000133104:t:36301638-36304632	13:j:36304632-36312145	9	0.918	1.000	junction	23.741
Heart - Fetal	SPART	gene:ENSG00000133104:t:36312319-36312584	13:j:36312477-36314227	9	0.876	1.000	junction	23.741
Heart - Fetal	SPART	gene:ENSG00000133104:t:36325923-36326698	13:j:36326698-36329362	9	0.934	1.000	junction	23.741
Heart - Fetal	SPAST	gene:ENSG00000021574:c:32114825-32115702	2:j:32114825-32115702	8	1.000	0.889	junction	5.086
Heart - Fetal	SPAST	gene:ENSG00000021574:c:32115835-32116119	2:j:32115835-32116119	8	1.000	0.889	junction	5.086
Heart - Fetal	SPAST	gene:ENSG00000021574:c:32127022-32128408	2:j:32127022-32128408	8	1.000	0.889	junction	5.086
Heart - Fetal	SPAST	gene:ENSG00000021574:c:32136968-32137109	2:j:32136968-32137109	8	1.000	0.889	junction	5.086
Heart - Fetal	SPAST	gene:ENSG00000021574:s:32143336-32143415	2:j:32143415-32144937	8	0.877	0.889	junction	5.086
Heart - Fetal	SPATA2	gene:ENSG00000158480:t:49908155-49908592	20:j:49908592-49915380	9	0.975	1.000	junction	4.111
Heart - Fetal	SPATA20	gene:ENSG00000006282:c:50550312-50550536	17:j:50550312-50550536	9	1.000	1.000	junction	45.790
Heart - Fetal	SPATA20	gene:ENSG00000006282:c:50550610-50550708	17:j:50550610-50550708	9	1.000	1.000	junction	45.790
Heart - Fetal	SPATA20	gene:ENSG00000006282:c:50554450-50555232	17:j:50554450-50555232	9	1.000	1.000	junction	45.790
Heart - Fetal	SPATA20	gene:ENSG00000006282:c:50555312-50555492	17:j:50555312-50555492	9	1.000	1.000	junction	45.790
Heart - Fetal	SPATA20	gene:ENSG00000006282:s:50547665-50547954	17:j:50547767-50548283	9	0.553	1.000	junction	45.790
Heart - Fetal	SPATA20	gene:ENSG00000006282:s:50549043-50549186	17:j:50549186-50549286	9	0.962	1.000	junction	45.790
Heart - Fetal	SPATA20	gene:ENSG00000006282:s:50549985-50550115	17:j:50550115-50550208	9	0.963	1.000	junction	45.790
Heart - Fetal	SPATA20	gene:ENSG00000006282:s:50550708-50550917	17:j:50550917-50550998	9	0.985	1.000	junction	45.790
Heart - Fetal	SPATA20	gene:ENSG00000006282:s:50551511-50551939	17:j:50551679-50551969	9	0.561	1.000	junction	45.790
Heart - Fetal	SPATA20	gene:ENSG00000006282:s:50551969-50552180	17:j:50552180-50554251	9	0.987	1.000	junction	45.790
Heart - Fetal	SPATA20	gene:ENSG00000006282:t:50548267-50548453	17:j:50547767-50548283	9	0.511	1.000	junction	45.790
Heart - Fetal	SPATA20	gene:ENSG00000006282:t:50549985-50550115	17:j:50549487-50549985	9	0.962	1.000	junction	45.790
Heart - Fetal	SPATA20	gene:ENSG00000006282:t:50551511-50551939	17:j:50551190-50551511	9	0.623	1.000	junction	45.790
Heart - Fetal	SPATA20	gene:ENSG00000006282:t:50554251-50554450	17:j:50552180-50554251	9	0.916	1.000	junction	45.790
Heart - Fetal	SPATA21	gene:ENSG00000187144:s:16396558-16396746	1:i:16396346-16396557	9	0.996	1.000	intron	0.084
Heart - Fetal	SPATA21	gene:ENSG00000187144:t:16396558-16396746	1:i:16396747-16398642	9	0.996	1.000	intron	0.084
Heart - Fetal	SPATA24	gene:ENSG00000170469:s:139403551-139404088	5:j:139402693-139403944	8	0.711	0.889	junction	12.687
Heart - Fetal	SPATA5	gene:ENSG00000145375:c:122979386-123028186	4:j:122979386-123028186	8	1.000	0.889	junction	2.349
Heart - Fetal	SPATA5L1	gene:ENSG00000171763:c:45403518-45405320	15:j:45403518-45405320	9	1.000	1.000	junction	8.817
Heart - Fetal	SPATA5L1	gene:ENSG00000171763:c:45410530-45414571	15:j:45410530-45414571	9	1.000	1.000	junction	8.817
Heart - Fetal	SPATA5L1	gene:ENSG00000171763:c:45414780-45415587	15:j:45414780-45415587	9	1.000	1.000	junction	8.817
Heart - Fetal	SPATA5L1	gene:ENSG00000171763:s:45405320-45405505	15:j:45405505-45410372	9	0.648	1.000	junction	8.817
Heart - Fetal	SPATA5L1	gene:ENSG00000171763:s:45415587-45415905	15:j:45415779-45417269	9	0.743	1.000	junction	8.817
Heart - Fetal	SPATA5L1	gene:ENSG00000171763:s:45418557-45418682	15:j:45418682-45421043	9	0.765	1.000	junction	8.817
Heart - Fetal	SPATA5L1	gene:ENSG00000171763:t:45410372-45410530	15:j:45405505-45410372	9	0.596	1.000	junction	8.817
Heart - Fetal	SPATA5L1	gene:ENSG00000171763:t:45418557-45418682	15:j:45417399-45418557	9	0.980	1.000	junction	8.817
Heart - Fetal	SPATA6	gene:ENSG00000132122:c:48395354-48399351	1:j:48395354-48399351	9	1.000	1.000	junction	5.488
Heart - Fetal	SPATA6	gene:ENSG00000132122:t:48295372-48298893	1:j:48298893-48305787	8	0.770	0.889	junction	5.488
Heart - Fetal	SPATA6	gene:ENSG00000132122:t:48355445-48355769	1:j:48355769-48359586	8	0.955	0.889	junction	5.488
Heart - Fetal	SPATA7	gene:ENSG00000042317:c:88429463-88431172	14:j:88429463-88431172	9	1.000	1.000	junction	9.586
Heart - Fetal	SPATA7	gene:ENSG00000042317:c:88437597-88437838	14:j:88437597-88437838	8	1.000	0.889	junction	9.586
Heart - Fetal	SPATA7	gene:ENSG00000042317:s:88385398-88386031	14:j:88385837-88391381	9	0.931	1.000	junction	9.586
Heart - Fetal	SPATA7	gene:ENSG00000042317:s:88427630-88427699	14:j:88427696-88429348	9	0.542	1.000	junction	9.586
Heart - Fetal	SPATA7	gene:ENSG00000042317:s:88432623-88433212	14:j:88433212-88437543	8	0.792	0.889	junction	9.586
Heart - Fetal	SPATA7	gene:ENSG00000042317:s:88437838-88438077	14:i:88438078-88438326	9	0.946	1.000	intron	9.586
Heart - Fetal	SPATC1L	gene:ENSG00000160284:c:46161705-46161916	21:j:46161705-46161916	9	1.000	1.000	junction	12.466
Heart - Fetal	SPATC1L	gene:ENSG00000160284:s:46184356-46184476	21:j:46168658-46184356	9	0.900	1.000	junction	12.466
Heart - Fetal	SPATC1L	gene:ENSG00000160284:t:46161916-46162067	21:j:46162067-46168308	9	0.985	1.000	junction	12.466
Heart - Fetal	SPATC1L	gene:ENSG00000160284:t:46168308-46168658	21:j:46168658-46184356	9	0.896	1.000	junction	12.466
Heart - Fetal	SPATS2	gene:ENSG00000123352:s:49367384-49367587	12:j:49367587-49371228	9	0.593	1.000	junction	20.731
Heart - Fetal	SPATS2	gene:ENSG00000123352:s:49460770-49461229	12:j:49461037-49484590	9	0.965	1.000	junction	20.731
Heart - Fetal	SPATS2	gene:ENSG00000123352:s:49484590-49484673	12:j:49484669-49489465	9	0.855	1.000	junction	20.731
Heart - Fetal	SPATS2	gene:ENSG00000123352:s:49490682-49491159	12:j:49490731-49494741	9	0.942	1.000	junction	20.731
Heart - Fetal	SPATS2	gene:ENSG00000123352:s:49500070-49500205	12:j:49500205-49514555	9	0.764	1.000	junction	20.731
Heart - Fetal	SPATS2	gene:ENSG00000123352:s:49514442-49514613	12:j:49514613-49519073	9	0.778	1.000	junction	20.731
Heart - Fetal	SPATS2	gene:ENSG00000123352:s:49524682-49524896	12:j:49524896-49525944	9	0.929	1.000	junction	20.731
Heart - Fetal	SPATS2	gene:ENSG00000123352:t:49489465-49489573	12:j:49484669-49489465	9	0.885	1.000	junction	20.731
Heart - Fetal	SPATS2	gene:ENSG00000123352:t:49500070-49500205	12:j:49497009-49500070	9	0.504	1.000	junction	20.731
Heart - Fetal	SPATS2	gene:ENSG00000123352:t:49514442-49514613	12:j:49500205-49514555	9	0.762	1.000	junction	20.731
Heart - Fetal	SPATS2	gene:ENSG00000123352:t:49522749-49522853	12:j:49519182-49522751	9	0.949	1.000	junction	20.731
Heart - Fetal	SPATS2L	gene:ENSG00000196141:c:200416428-200419250	2:j:200416428-200419250	9	1.000	1.000	junction	43.367
Heart - Fetal	SPATS2L	gene:ENSG00000196141:s:200329431-200329480	2:j:200329480-200389223	9	0.924	1.000	junction	43.367
Heart - Fetal	SPATS2L	gene:ENSG00000196141:s:200419250-200419496	2:j:200419496-200439122	9	0.533	1.000	junction	43.367
Heart - Fetal	SPATS2L	gene:ENSG00000196141:s:200459769-200459827	2:j:200459827-200467290	9	0.989	1.000	junction	43.367
Heart - Fetal	SPATS2L	gene:ENSG00000196141:t:200329431-200329480	2:j:200306922-200329431	9	0.547	1.000	junction	43.367
Heart - Fetal	SPATS2L	gene:ENSG00000196141:t:200389223-200390868	2:j:200329480-200389223	9	0.805	1.000	junction	43.367
Heart - Fetal	SPATS2L	gene:ENSG00000196141:t:200467290-200467399	2:j:200459827-200467290	9	0.992	1.000	junction	43.367
Heart - Fetal	SPATS2L	gene:ENSG00000196141:t:200477545-200482263	2:j:200473052-200477636	9	0.884	1.000	junction	43.367
Heart - Fetal	SPC24	gene:ENSG00000161888:c:11148117-11149094	19:j:11148117-11149094	9	1.000	1.000	junction	23.358
Heart - Fetal	SPC24	gene:ENSG00000161888:s:11137312-11137415	19:i:11131608-11137311	8	0.835	0.889	intron	23.358
Heart - Fetal	SPC24	gene:ENSG00000161888:s:11147599-11147894	19:j:11147289-11147818	9	0.982	1.000	junction	23.358
Heart - Fetal	SPC24	gene:ENSG00000161888:s:11155617-11155808	19:j:11149238-11155617	9	0.991	1.000	junction	23.358
Heart - Fetal	SPC24	gene:ENSG00000161888:t:11145494-11146430	19:i:11146431-11147080	9	0.972	1.000	intron	23.358
Heart - Fetal	SPC24	gene:ENSG00000161888:t:11147599-11147894	19:j:11147894-11148013	9	0.981	1.000	junction	23.358
Heart - Fetal	SPC25	gene:ENSG00000152253:c:168871555-168873585	2:j:168871555-168873585	9	1.000	1.000	junction	11.173
Heart - Fetal	SPC25	gene:ENSG00000152253:c:168873683-168876072	2:j:168873683-168876072	9	1.000	1.000	junction	11.173
Heart - Fetal	SPC25	gene:ENSG00000152253:c:168876176-168877238	2:j:168876176-168877238	9	1.000	1.000	junction	11.173
Heart - Fetal	SPC25	gene:ENSG00000152253:c:168877384-168889226	2:j:168877384-168889226	9	1.000	1.000	junction	11.173
Heart - Fetal	SPC25	gene:ENSG00000152253:t:168889387-168889533	2:j:168889533-168890318	9	0.989	1.000	junction	11.173
Heart - Fetal	SPCS1	gene:ENSG00000114902:s:52706644-52706703	3:j:52706703-52706793	9	0.915	1.000	junction	55.089
Heart - Fetal	SPCS1	gene:ENSG00000114902:t:52706644-52706703	3:j:52706282-52706644	9	0.742	1.000	junction	55.089
Heart - Fetal	SPCS1	gene:ENSG00000114902:t:52707687-52711146	3:j:52706879-52707687	9	0.992	1.000	junction	55.089
Heart - Fetal	SPCS2	gene:ENSG00000118363:s:74949247-74949399	11:j:74949399-74965034	9	0.992	1.000	junction	104.128
Heart - Fetal	SPCS2	gene:ENSG00000118363:s:74965034-74965169	11:j:74965117-74965763	9	0.952	1.000	junction	104.128
Heart - Fetal	SPCS2	gene:ENSG00000118363:s:74969564-74969699	11:j:74969699-74976857	9	0.932	1.000	junction	104.128
Heart - Fetal	SPCS2	gene:ENSG00000118363:t:74965034-74965169	11:j:74949399-74965034	9	0.980	1.000	junction	104.128
Heart - Fetal	SPCS2	gene:ENSG00000118363:t:74969564-74969699	11:j:74965923-74969565	9	0.965	1.000	junction	104.128
Heart - Fetal	SPCS3	gene:ENSG00000129128:s:176319964-176320219	4:j:176320219-176322170	9	0.776	1.000	junction	16.489
Heart - Fetal	SPCS3	gene:ENSG00000129128:s:176322170-176322243	4:j:176322243-176324181	8	0.971	0.889	junction	16.489
Heart - Fetal	SPCS3	gene:ENSG00000129128:s:176324181-176324257	4:j:176324257-176327162	9	0.919	1.000	junction	16.489
Heart - Fetal	SPDL1	gene:ENSG00000040275:c:169594294-169594394	5:j:169594294-169594394	9	1.000	1.000	junction	11.314
Heart - Fetal	SPDL1	gene:ENSG00000040275:c:169596701-169598476	5:j:169596701-169598476	9	1.000	1.000	junction	11.314
Heart - Fetal	SPDL1	gene:ENSG00000040275:c:169598579-169598972	5:j:169598579-169598972	9	1.000	1.000	junction	11.314
Heart - Fetal	SPDL1	gene:ENSG00000040275:c:169599159-169601280	5:j:169599159-169601280	9	1.000	1.000	junction	11.314
Heart - Fetal	SPDL1	gene:ENSG00000040275:s:169583634-169583889	5:j:169583889-169588394	9	0.973	1.000	junction	11.314
Heart - Fetal	SPDL1	gene:ENSG00000040275:s:169588535-169588843	5:j:169588575-169591048	9	0.867	1.000	junction	11.314
Heart - Fetal	SPDL1	gene:ENSG00000040275:s:169591104-169591224	5:j:169591224-169593354	9	0.978	1.000	junction	11.314
Heart - Fetal	SPDL1	gene:ENSG00000040275:s:169594571-169594681	5:j:169594681-169596561	9	0.867	1.000	junction	11.314
Heart - Fetal	SPDL1	gene:ENSG00000040275:s:169601280-169602021	5:j:169601625-169604060	9	0.906	1.000	junction	11.314
Heart - Fetal	SPDL1	gene:ENSG00000040275:t:169588373-169588490	5:j:169583889-169588394	9	0.828	1.000	junction	11.314
Heart - Fetal	SPDL1	gene:ENSG00000040275:t:169591048-169591074	5:j:169588575-169591048	9	0.943	1.000	junction	11.314
Heart - Fetal	SPDYE2	gene:ENSG00000205238:s:102551232-102551288	7:i:102551288-102552834	8	0.947	0.889	intron	0.062
Heart - Fetal	SPDYE3	gene:ENSG00000214300:s:100319931-100320035	7:i:100320036-100320890	9	0.971	1.000	intron	0.027
Heart - Fetal	SPECC1	gene:ENSG00000128487:c:20227620-20231758	17:j:20227620-20231758	9	1.000	1.000	junction	13.146
Heart - Fetal	SPECC1	gene:ENSG00000128487:c:20253586-20257451	17:j:20253586-20257451	8	1.000	0.889	junction	13.146
Heart - Fetal	SPECC1	gene:ENSG00000128487:c:20257607-20260192	17:j:20257607-20260192	9	1.000	1.000	junction	13.146
Heart - Fetal	SPECC1	gene:ENSG00000128487:s:20260192-20260294	17:j:20260294-20296961	9	0.909	1.000	junction	13.146
Heart - Fetal	SPECC1	gene:ENSG00000128487:t:20227413-20227620	17:j:20205912-20227413	9	0.615	1.000	junction	13.146
Heart - Fetal	SPECC1	gene:ENSG00000128487:t:20305652-20306173	17:j:20297077-20306023	9	0.875	1.000	junction	13.146
Heart - Fetal	SPECC1L	gene:ENSG00000100014:c:24338477-24347086	22:j:24338477-24347086	9	1.000	1.000	junction	21.839
Heart - Fetal	SPECC1L-ADORA2A	gene:ENSG00000258555:c:24324427-24328846	22:j:24324427-24328846	9	1.000	1.000	junction	0.068
Heart - Fetal	SPECC1L-ADORA2A	gene:ENSG00000258555:c:24330431-24334410	22:j:24330431-24334410	9	1.000	1.000	junction	0.068
Heart - Fetal	SPECC1L-ADORA2A	gene:ENSG00000258555:c:24412707-24414534	22:j:24412707-24414534	9	1.000	1.000	junction	0.068
Heart - Fetal	SPEG	gene:ENSG00000072195:c:219467434-219468578	2:j:219467434-219468578	9	1.000	1.000	junction	131.574
Heart - Fetal	SPEG	gene:ENSG00000072195:c:219468736-219468859	2:j:219468736-219468859	9	1.000	1.000	junction	131.574
Heart - Fetal	SPEG	gene:ENSG00000072195:c:219469048-219469156	2:j:219469048-219469156	9	1.000	1.000	junction	131.574
Heart - Fetal	SPEG	gene:ENSG00000072195:c:219471987-219472227	2:j:219471987-219472227	9	1.000	1.000	junction	131.574
Heart - Fetal	SPEG	gene:ENSG00000072195:c:219472331-219472890	2:j:219472331-219472890	9	1.000	1.000	junction	131.574
Heart - Fetal	SPEG	gene:ENSG00000072195:c:219473096-219473504	2:j:219473096-219473504	9	1.000	1.000	junction	131.574
Heart - Fetal	SPEG	gene:ENSG00000072195:c:219473627-219473728	2:j:219473627-219473728	9	1.000	1.000	junction	131.574
Heart - Fetal	SPEG	gene:ENSG00000072195:c:219476982-219477277	2:j:219476982-219477277	9	1.000	1.000	junction	131.574
Heart - Fetal	SPEG	gene:ENSG00000072195:c:219477785-219477905	2:j:219477785-219477905	9	1.000	1.000	junction	131.574
Heart - Fetal	SPEG	gene:ENSG00000072195:c:219478105-219479144	2:j:219478105-219479144	9	1.000	1.000	junction	131.574
Heart - Fetal	SPEG	gene:ENSG00000072195:c:219479860-219479962	2:j:219479860-219479962	9	1.000	1.000	junction	131.574
Heart - Fetal	SPEG	gene:ENSG00000072195:c:219480140-219480671	2:j:219480140-219480671	9	1.000	1.000	junction	131.574
Heart - Fetal	SPEG	gene:ENSG00000072195:c:219480697-219481304	2:j:219480697-219481304	8	1.000	0.889	junction	131.574
Heart - Fetal	SPEG	gene:ENSG00000072195:c:219481456-219481638	2:j:219481456-219481638	9	1.000	1.000	junction	131.574
Heart - Fetal	SPEG	gene:ENSG00000072195:c:219482852-219483098	2:j:219482852-219483098	9	1.000	1.000	junction	131.574
Heart - Fetal	SPEG	gene:ENSG00000072195:c:219485072-219485346	2:j:219485072-219485346	9	1.000	1.000	junction	131.574
Heart - Fetal	SPEG	gene:ENSG00000072195:c:219488310-219488498	2:j:219488310-219488498	9	1.000	1.000	junction	131.574
Heart - Fetal	SPEG	gene:ENSG00000072195:c:219488665-219488778	2:j:219488665-219488778	9	1.000	1.000	junction	131.574
Heart - Fetal	SPEG	gene:ENSG00000072195:c:219488900-219489054	2:j:219488900-219489054	8	1.000	0.889	junction	131.574
Heart - Fetal	SPEG	gene:ENSG00000072195:c:219489221-219489336	2:j:219489221-219489336	9	1.000	1.000	junction	131.574
Heart - Fetal	SPEG	gene:ENSG00000072195:c:219490648-219490733	2:j:219490648-219490733	9	1.000	1.000	junction	131.574
Heart - Fetal	SPEG	gene:ENSG00000072195:c:219491869-219492111	2:j:219491869-219492111	9	1.000	1.000	junction	131.574
Heart - Fetal	SPEG	gene:ENSG00000072195:s:219434846-219435365	2:j:219435365-219444653	8	0.512	0.889	junction	131.574
Heart - Fetal	SPEG	gene:ENSG00000072195:s:219443108-219443637	2:i:219443638-219443673	9	0.951	1.000	intron	131.574
Heart - Fetal	SPEG	gene:ENSG00000072195:s:219444653-219444742	2:j:219444742-219444825	9	0.924	1.000	junction	131.574
Heart - Fetal	SPEG	gene:ENSG00000072195:s:219444882-219444984	2:i:219444985-219445044	9	0.845	1.000	intron	131.574
Heart - Fetal	SPEG	gene:ENSG00000072195:s:219445045-219445161	2:j:219445161-219447974	9	0.582	1.000	junction	131.574
Heart - Fetal	SPEG	gene:ENSG00000072195:s:219447974-219449271	2:j:219449271-219451136	9	0.793	1.000	junction	131.574
Heart - Fetal	SPEG	gene:ENSG00000072195:s:219450670-219451279	2:j:219451279-219451625	9	0.950	1.000	junction	131.574
Heart - Fetal	SPEG	gene:ENSG00000072195:s:219451625-219451807	2:j:219451807-219461882	9	0.951	1.000	junction	131.574
Heart - Fetal	SPEG	gene:ENSG00000072195:s:219461882-219462057	2:j:219462057-219462298	9	0.691	1.000	junction	131.574
Heart - Fetal	SPEG	gene:ENSG00000072195:s:219462298-219462386	2:j:219462386-219464433	9	0.915	1.000	junction	131.574
Heart - Fetal	SPEG	gene:ENSG00000072195:s:219469156-219469379	2:j:219469379-219471868	9	0.820	1.000	junction	131.574
Heart - Fetal	SPEG	gene:ENSG00000072195:s:219473728-219474378	2:j:219473903-219476870	9	0.900	1.000	junction	131.574
Heart - Fetal	SPEG	gene:ENSG00000072195:s:219477277-219477445	2:j:219477445-219477689	9	0.627	1.000	junction	131.574
Heart - Fetal	SPEG	gene:ENSG00000072195:s:219479144-219479201	2:j:219479201-219479783	9	0.807	1.000	junction	131.574
Heart - Fetal	SPEG	gene:ENSG00000072195:s:219481638-219481680	2:j:219481680-219482784	8	0.664	0.889	junction	131.574
Heart - Fetal	SPEG	gene:ENSG00000072195:s:219489336-219489939	2:j:219489939-219490409	9	0.617	1.000	junction	131.574
Heart - Fetal	SPEG	gene:ENSG00000072195:s:219490733-219490956	2:j:219490956-219491794	9	0.758	1.000	junction	131.574
Heart - Fetal	SPEG	gene:ENSG00000072195:s:219492111-219492260	2:j:219492260-219492594	9	0.576	1.000	junction	131.574
Heart - Fetal	SPEG	gene:ENSG00000072195:t:219443108-219443637	2:j:219442083-219443108	9	0.649	1.000	junction	131.574
Heart - Fetal	SPEG	gene:ENSG00000072195:t:219444653-219444742	2:j:219444059-219444653	9	0.606	1.000	junction	131.574
Heart - Fetal	SPEG	gene:ENSG00000072195:t:219447974-219449271	2:j:219445161-219447974	9	0.611	1.000	junction	131.574
Heart - Fetal	SPEG	gene:ENSG00000072195:t:219461882-219462057	2:j:219451807-219461882	9	0.670	1.000	junction	131.574
Heart - Fetal	SPEN	gene:ENSG00000065526:c:15848150-15872816	1:j:15848150-15872816	8	1.000	0.889	junction	23.839
Heart - Fetal	SPEN	gene:ENSG00000065526:c:15916279-15918926	1:j:15916279-15918926	9	1.000	1.000	junction	23.839
Heart - Fetal	SPEN	gene:ENSG00000065526:c:15919051-15919404	1:j:15919051-15919404	8	1.000	0.889	junction	23.839
Heart - Fetal	SPEN	gene:ENSG00000065526:c:15919517-15920870	1:j:15919517-15920870	9	1.000	1.000	junction	23.839
Heart - Fetal	SPEN	gene:ENSG00000065526:c:15920983-15922249	1:j:15920983-15922249	9	1.000	1.000	junction	23.839
Heart - Fetal	SPEN	gene:ENSG00000065526:c:15922349-15928091	1:j:15922349-15928091	9	1.000	1.000	junction	23.839
Heart - Fetal	SPEN	gene:ENSG00000065526:s:15876202-15876711	1:j:15876678-15909321	8	0.774	0.889	junction	23.839
Heart - Fetal	SPEN	gene:ENSG00000065526:s:15911101-15911301	1:j:15911301-15916128	9	0.971	1.000	junction	23.839
Heart - Fetal	SPEN	gene:ENSG00000065526:s:15937812-15938006	1:j:15938006-15938718	9	0.597	1.000	junction	23.839
Heart - Fetal	SPEN	gene:ENSG00000065526:s:15938583-15938876	1:j:15938876-15939296	9	0.665	1.000	junction	23.839
Heart - Fetal	SPG11	gene:ENSG00000104133:c:44592438-44595259	15:j:44592438-44595259	9	1.000	1.000	junction	34.872
Heart - Fetal	SPG11	gene:ENSG00000104133:c:44598373-44598631	15:j:44598373-44598631	9	1.000	1.000	junction	34.872
Heart - Fetal	SPG11	gene:ENSG00000104133:c:44608605-44610840	15:j:44608605-44610840	8	1.000	0.889	junction	34.872
Heart - Fetal	SPG11	gene:ENSG00000104133:c:44610985-44613430	15:j:44610985-44613430	9	1.000	1.000	junction	34.872
Heart - Fetal	SPG11	gene:ENSG00000104133:c:44613536-44615363	15:j:44613536-44615363	8	1.000	0.889	junction	34.872
Heart - Fetal	SPG11	gene:ENSG00000104133:c:44620403-44621759	15:j:44620403-44621759	9	1.000	1.000	junction	34.872
Heart - Fetal	SPG11	gene:ENSG00000104133:c:44626507-44628669	15:j:44626507-44628669	9	1.000	1.000	junction	34.872
Heart - Fetal	SPG11	gene:ENSG00000104133:c:44633637-44648866	15:j:44633637-44648866	9	1.000	1.000	junction	34.872
Heart - Fetal	SPG11	gene:ENSG00000104133:c:44649011-44651491	15:j:44649011-44651491	9	1.000	1.000	junction	34.872
Heart - Fetal	SPG11	gene:ENSG00000104133:c:44651939-44652129	15:j:44651939-44652129	9	1.000	1.000	junction	34.872
Heart - Fetal	SPG11	gene:ENSG00000104133:c:44652266-44657095	15:j:44652266-44657095	9	1.000	1.000	junction	34.872
Heart - Fetal	SPG11	gene:ENSG00000104133:c:44657296-44659079	15:j:44657296-44659079	9	1.000	1.000	junction	34.872
Heart - Fetal	SPG11	gene:ENSG00000104133:c:44660616-44663391	15:j:44660616-44663391	9	1.000	1.000	junction	34.872
Heart - Fetal	SPG11	gene:ENSG00000104133:s:44564547-44564698	15:j:44563301-44564547	9	0.535	1.000	junction	34.872
Heart - Fetal	SPG11	gene:ENSG00000104133:s:44565854-44566144	15:j:44564698-44565854	9	0.797	1.000	junction	34.872
Heart - Fetal	SPG11	gene:ENSG00000104133:s:44567338-44567592	15:j:44566305-44567424	9	0.778	1.000	junction	34.872
Heart - Fetal	SPG11	gene:ENSG00000104133:s:44570525-44570658	15:j:44569505-44570525	9	0.887	1.000	junction	34.872
Heart - Fetal	SPG11	gene:ENSG00000104133:s:44572683-44572824	15:j:44570658-44572683	9	0.975	1.000	junction	34.872
Heart - Fetal	SPG11	gene:ENSG00000104133:s:44583814-44583935	15:j:44575041-44583814	9	0.843	1.000	junction	34.872
Heart - Fetal	SPG11	gene:ENSG00000104133:s:44584165-44584558	15:i:44583936-44584164	9	0.968	1.000	intron	34.872
Heart - Fetal	SPG11	gene:ENSG00000104133:s:44589252-44589414	15:j:44585850-44589252	9	0.984	1.000	junction	34.872
Heart - Fetal	SPG11	gene:ENSG00000104133:s:44592331-44592438	15:j:44589414-44592331	9	0.931	1.000	junction	34.872
Heart - Fetal	SPG11	gene:ENSG00000104133:s:44596060-44596355	15:j:44595459-44596083	9	0.957	1.000	junction	34.872
Heart - Fetal	SPG11	gene:ENSG00000104133:s:44606025-44606158	15:j:44600632-44606025	8	0.957	0.889	junction	34.872
Heart - Fetal	SPG11	gene:ENSG00000104133:s:44620125-44620403	15:j:44615566-44620190	8	0.893	0.889	junction	34.872
Heart - Fetal	SPG11	gene:ENSG00000104133:t:44567338-44567592	15:j:44567592-44569398	9	0.774	1.000	junction	34.872
Heart - Fetal	SPG11	gene:ENSG00000104133:t:44570525-44570658	15:j:44570658-44572683	9	0.807	1.000	junction	34.872
Heart - Fetal	SPG11	gene:ENSG00000104133:t:44585636-44585850	15:j:44585850-44589252	9	0.912	1.000	junction	34.872
Heart - Fetal	SPG11	gene:ENSG00000104133:t:44589252-44589414	15:j:44589414-44592331	9	0.961	1.000	junction	34.872
Heart - Fetal	SPG11	gene:ENSG00000104133:t:44600260-44600632	15:j:44600632-44606025	8	0.725	0.889	junction	34.872
Heart - Fetal	SPG21	gene:ENSG00000090487:c:64963736-64965320	15:j:64963736-64965320	9	1.000	1.000	junction	44.024
Heart - Fetal	SPG21	gene:ENSG00000090487:c:64969362-64970114	15:j:64969362-64970114	9	1.000	1.000	junction	44.024
Heart - Fetal	SPG21	gene:ENSG00000090487:s:64969255-64969362	15:j:64965460-64969255	9	0.944	1.000	junction	44.024
Heart - Fetal	SPG21	gene:ENSG00000090487:s:64980864-64981627	15:j:64976555-64980864	9	0.948	1.000	junction	44.024
Heart - Fetal	SPG21	gene:ENSG00000090487:s:64989665-64989946	15:j:64983593-64989665	9	0.640	1.000	junction	44.024
Heart - Fetal	SPG21	gene:ENSG00000090487:t:64974602-64974747	15:j:64974747-64976475	9	0.966	1.000	junction	44.024
Heart - Fetal	SPG21	gene:ENSG00000090487:t:64980864-64981627	15:j:64981025-64983507	9	0.776	1.000	junction	44.024
Heart - Fetal	SPG21	gene:ENSG00000090487:t:64983507-64983593	15:j:64983593-64989665	9	0.869	1.000	junction	44.024
Heart - Fetal	SPG7	gene:ENSG00000197912:c:89510592-89512948	16:j:89510592-89512948	9	1.000	1.000	junction	76.854
Heart - Fetal	SPG7	gene:ENSG00000197912:s:89512948-89513037	16:j:89513037-89524006	9	0.955	1.000	junction	76.854
Heart - Fetal	SPG7	gene:ENSG00000197912:s:89526329-89526468	16:j:89526468-89529477	9	0.891	1.000	junction	76.854
Heart - Fetal	SPG7	gene:ENSG00000197912:s:89532581-89533791	16:j:89532636-89544648	9	0.716	1.000	junction	76.854
Heart - Fetal	SPG7	gene:ENSG00000197912:s:89540632-89541027	16:i:89541028-89541102	9	0.783	1.000	intron	76.854
Heart - Fetal	SPG7	gene:ENSG00000197912:s:89542983-89544772	16:j:89544772-89546658	9	0.625	1.000	junction	76.854
Heart - Fetal	SPG7	gene:ENSG00000197912:s:89549944-89550609	16:j:89550609-89552979	9	0.995	1.000	junction	76.854
Heart - Fetal	SPG7	gene:ENSG00000197912:s:89554470-89554662	16:j:89554563-89556887	9	0.684	1.000	junction	76.854
Heart - Fetal	SPG7	gene:ENSG00000197912:t:89510490-89510592	16:j:89508600-89510490	9	0.991	1.000	junction	76.854
Heart - Fetal	SPG7	gene:ENSG00000197912:t:89523483-89524077	16:j:89513037-89524006	9	0.842	1.000	junction	76.854
Heart - Fetal	SPG7	gene:ENSG00000197912:t:89528632-89529579	16:j:89526468-89529477	9	0.965	1.000	junction	76.854
Heart - Fetal	SPG7	gene:ENSG00000197912:t:89530248-89530808	16:j:89529579-89530683	9	0.671	1.000	junction	76.854
Heart - Fetal	SPG7	gene:ENSG00000197912:t:89531904-89531985	16:j:89530808-89531904	9	0.818	1.000	junction	76.854
Heart - Fetal	SPG7	gene:ENSG00000197912:t:89540632-89541027	16:j:89532636-89540944	9	0.747	1.000	junction	76.854
Heart - Fetal	SPG7	gene:ENSG00000197912:t:89542983-89544772	16:j:89532636-89544648	9	0.638	1.000	junction	76.854
Heart - Fetal	SPG7	gene:ENSG00000197912:t:89546556-89547635	16:j:89544772-89546658	9	0.816	1.000	junction	76.854
Heart - Fetal	SPG7	gene:ENSG00000197912:t:89549944-89550609	16:j:89548113-89550494	9	0.766	1.000	junction	76.854
Heart - Fetal	SPG7	gene:ENSG00000197912:t:89556887-89557272	16:j:89554563-89556887	9	0.576	1.000	junction	76.854
Heart - Fetal	SPHK1	gene:ENSG00000176170:c:76386137-76386221	17:j:76386137-76386221	8	1.000	0.889	junction	4.216
Heart - Fetal	SPHKAP	gene:ENSG00000153820:c:227991184-227991274	2:j:227991184-227991274	8	1.000	0.889	junction	23.070
Heart - Fetal	SPHKAP	gene:ENSG00000153820:c:227995694-228016406	2:j:227995694-228016406	8	1.000	0.889	junction	23.070
Heart - Fetal	SPHKAP	gene:ENSG00000153820:c:228021966-228025394	2:j:228021966-228025394	8	1.000	0.889	junction	23.070
Heart - Fetal	SPHKAP	gene:ENSG00000153820:c:228025528-228027484	2:j:228025528-228027484	8	1.000	0.889	junction	23.070
Heart - Fetal	SPHKAP	gene:ENSG00000153820:c:228027543-228108832	2:j:228027543-228108832	8	1.000	0.889	junction	23.070
Heart - Fetal	SPHKAP	gene:ENSG00000153820:c:228108939-228131980	2:j:228108939-228131980	8	1.000	0.889	junction	23.070
Heart - Fetal	SPHKAP	gene:ENSG00000153820:s:227990908-227991184	2:j:227981860-227991000	8	0.860	0.889	junction	23.070
Heart - Fetal	SPHKAP	gene:ENSG00000153820:s:228021711-228021966	2:j:228020156-228021711	8	0.695	0.889	junction	23.070
Heart - Fetal	SPHKAP	gene:ENSG00000153820:t:227991274-227991326	2:j:227991326-227995509	8	0.576	0.889	junction	23.070
Heart - Fetal	SPHKAP	gene:ENSG00000153820:t:228131980-228132085	2:j:228132085-228181567	8	0.715	0.889	junction	23.070
Heart - Fetal	SPHKAP	gene:ENSG00000153820:t:na-228162278	2:j:228162278-228172394	8	0.834	0.889	junction	23.070
Heart - Fetal	SPIDR	gene:ENSG00000164808:c:47700490-47701721	8:j:47700490-47701721	9	1.000	1.000	junction	47.745
Heart - Fetal	SPIDR	gene:ENSG00000164808:c:47701864-47701956	8:j:47701864-47701956	9	1.000	1.000	junction	47.745
Heart - Fetal	SPIDR	gene:ENSG00000164808:s:47279862-47280017	8:j:47280017-47284028	9	0.886	1.000	junction	47.745
Heart - Fetal	SPIDR	gene:ENSG00000164808:s:47291033-47291137	8:j:47291137-47293867	9	0.919	1.000	junction	47.745
Heart - Fetal	SPIDR	gene:ENSG00000164808:s:47293867-47294428	8:j:47294030-47396376	9	0.631	1.000	junction	47.745
Heart - Fetal	SPIDR	gene:ENSG00000164808:s:47396376-47396626	8:j:47396626-47407861	9	0.966	1.000	junction	47.745
Heart - Fetal	SPIDR	gene:ENSG00000164808:s:47701956-47702015	8:j:47702015-47712662	9	0.873	1.000	junction	47.745
Heart - Fetal	SPIDR	gene:ENSG00000164808:s:47713489-47713644	8:j:47713641-47727200	9	0.933	1.000	junction	47.745
Heart - Fetal	SPIDR	gene:ENSG00000164808:s:47727196-47727293	8:j:47727293-47728933	9	0.932	1.000	junction	47.745
Heart - Fetal	SPIDR	gene:ENSG00000164808:s:47728720-47729102	8:j:47729047-47729412	9	0.946	1.000	junction	47.745
Heart - Fetal	SPIDR	gene:ENSG00000164808:s:47729412-47729704	8:j:47729465-47735307	9	0.557	1.000	junction	47.745
Heart - Fetal	SPIDR	gene:ENSG00000164808:t:47279862-47280017	8:j:47260991-47279862	9	0.925	1.000	junction	47.745
Heart - Fetal	SPIDR	gene:ENSG00000164808:t:47291033-47291137	8:j:47284094-47291033	9	0.891	1.000	junction	47.745
Heart - Fetal	SPIDR	gene:ENSG00000164808:t:47396376-47396626	8:j:47294030-47396376	9	0.888	1.000	junction	47.745
Heart - Fetal	SPIDR	gene:ENSG00000164808:t:47407861-47408006	8:j:47396626-47407861	9	0.820	1.000	junction	47.745
Heart - Fetal	SPIDR	gene:ENSG00000164808:t:47440323-47440397	8:j:47407961-47440323	9	0.770	1.000	junction	47.745
Heart - Fetal	SPIDR	gene:ENSG00000164808:t:47673533-47673941	8:j:47599196-47673801	9	0.990	1.000	junction	47.745
Heart - Fetal	SPIDR	gene:ENSG00000164808:t:47700403-47700490	8:j:47673941-47700403	9	0.986	1.000	junction	47.745
Heart - Fetal	SPIDR	gene:ENSG00000164808:t:47728720-47729102	8:j:47727293-47728933	9	0.940	1.000	junction	47.745
Heart - Fetal	SPIN1	gene:ENSG00000106723:c:88468605-88475078	9:j:88468605-88475078	9	1.000	1.000	junction	42.516
Heart - Fetal	SPIN1	gene:ENSG00000106723:s:88388419-88388538	9:j:88388538-88426382	9	0.782	1.000	junction	42.516
Heart - Fetal	SPIN1	gene:ENSG00000106723:s:88448941-88448989	9:j:88448989-88462496	9	0.620	1.000	junction	42.516
Heart - Fetal	SPIN1	gene:ENSG00000106723:t:88448941-88448989	9:j:88426591-88448941	9	0.948	1.000	junction	42.516
Heart - Fetal	SPIN1	gene:ENSG00000106723:t:88462496-88462749	9:j:88448989-88462496	9	0.841	1.000	junction	42.516
Heart - Fetal	SPIN1	gene:ENSG00000106723:t:88468372-88468605	9:j:88462749-88468372	9	0.867	1.000	junction	42.516
Heart - Fetal	SPIN2B	gene:ENSG00000186787:s:57120405-57120634	X:i:57120102-57120404	9	0.843	1.000	intron	17.171
Heart - Fetal	SPINDOC	gene:ENSG00000168005:c:63813813-63817805	11:j:63813813-63817805	9	1.000	1.000	junction	27.967
Heart - Fetal	SPINDOC	gene:ENSG00000168005:c:63818134-63818216	11:j:63818134-63818216	9	1.000	1.000	junction	27.967
Heart - Fetal	SPINDOC	gene:ENSG00000168005:s:63818216-63818365	11:j:63818365-63818527	9	0.914	1.000	junction	27.967
Heart - Fetal	SPINDOC	gene:ENSG00000168005:s:63818802-63819002	11:j:63819002-63826928	9	0.652	1.000	junction	27.967
Heart - Fetal	SPINDOC	gene:ENSG00000168005:t:63818802-63819002	11:j:63818652-63818802	9	0.944	1.000	junction	27.967
Heart - Fetal	SPINDOC	gene:ENSG00000168005:t:63826928-63827718	11:j:63819002-63826928	9	0.758	1.000	junction	27.967
Heart - Fetal	SPINT2	gene:ENSG00000167642:s:38264458-38264998	19:j:38264998-38283627	9	0.918	1.000	junction	31.249
Heart - Fetal	SPINT2	gene:ENSG00000167642:s:38290518-38290887	19:j:38290575-38291840	9	0.783	1.000	junction	31.249
Heart - Fetal	SPINT2	gene:ENSG00000167642:t:38283627-38283797	19:j:38264998-38283627	9	0.987	1.000	junction	31.249
Heart - Fetal	SPINT2	gene:ENSG00000167642:t:38287876-38287981	19:j:38283797-38287876	9	0.928	1.000	junction	31.249
Heart - Fetal	SPIRE1	gene:ENSG00000134278:c:12449896-12452255	18:j:12449896-12452255	9	1.000	1.000	junction	20.981
Heart - Fetal	SPIRE1	gene:ENSG00000134278:c:12463493-12464868	18:j:12463493-12464868	9	1.000	1.000	junction	20.981
Heart - Fetal	SPIRE1	gene:ENSG00000134278:c:12496102-12506477	18:j:12496102-12506477	8	1.000	0.889	junction	20.981
Heart - Fetal	SPIRE1	gene:ENSG00000134278:s:12454346-12454506	18:j:12453138-12454346	8	0.588	0.889	junction	20.981
Heart - Fetal	SPIRE1	gene:ENSG00000134278:s:12463351-12463493	18:j:12454483-12463351	9	0.741	1.000	junction	20.981
Heart - Fetal	SPIRE1	gene:ENSG00000134278:s:12479699-12479871	18:j:12464958-12479699	9	0.939	1.000	junction	20.981
Heart - Fetal	SPIRE1	gene:ENSG00000134278:s:12493072-12493201	18:j:12479871-12493072	9	0.952	1.000	junction	20.981
Heart - Fetal	SPIRE1	gene:ENSG00000134278:s:12546674-12546904	18:j:12535601-12546674	9	0.977	1.000	junction	20.981
Heart - Fetal	SPIRE1	gene:ENSG00000134278:t:12452255-12452443	18:j:12452391-12452485	9	0.900	1.000	junction	20.981
Heart - Fetal	SPIRE1	gene:ENSG00000134278:t:12454346-12454506	18:j:12454483-12463351	9	0.671	1.000	junction	20.981
Heart - Fetal	SPIRE1	gene:ENSG00000134278:t:12479699-12479871	18:j:12479871-12493072	9	0.916	1.000	junction	20.981
Heart - Fetal	SPNS1	gene:ENSG00000169682:s:28981455-28981615	16:j:28981615-28981901	9	0.621	1.000	junction	25.758
Heart - Fetal	SPNS1	gene:ENSG00000169682:t:28982356-28982545	16:j:28982056-28982356	9	0.684	1.000	junction	25.758
Heart - Fetal	SPNS2	gene:ENSG00000183018:c:4530783-4531053	17:j:4530783-4531053	8	1.000	0.889	junction	7.279
Heart - Fetal	SPNS2	gene:ENSG00000183018:c:4532684-4532977	17:j:4532684-4532977	8	1.000	0.889	junction	7.279
Heart - Fetal	SPNS2	gene:ENSG00000183018:c:4533129-4533243	17:j:4533129-4533243	9	1.000	1.000	junction	7.279
Heart - Fetal	SPNS2	gene:ENSG00000183018:c:4533432-4533788	17:j:4533432-4533788	8	1.000	0.889	junction	7.279
Heart - Fetal	SPNS2	gene:ENSG00000183018:t:4530632-4530783	17:j:4525193-4530632	8	0.736	0.889	junction	7.279
Heart - Fetal	SPOCK1	gene:ENSG00000152377:c:137112561-137140580	5:j:137112561-137140580	9	1.000	1.000	junction	12.205
Heart - Fetal	SPOCK1	gene:ENSG00000152377:c:137498558-137499179	5:j:137498558-137499179	8	1.000	0.889	junction	12.205
Heart - Fetal	SPOCK1	gene:ENSG00000152377:s:136979332-136979500	5:j:136978844-136979332	9	0.756	1.000	junction	12.205
Heart - Fetal	SPOCK1	gene:ENSG00000152377:s:136985140-136985202	5:j:136979469-136985140	9	0.947	1.000	junction	12.205
Heart - Fetal	SPOCK1	gene:ENSG00000152377:s:136988422-136988643	5:j:136985202-136988422	8	0.910	0.889	junction	12.205
Heart - Fetal	SPOCK1	gene:ENSG00000152377:s:137112435-137112561	5:j:137067829-137112435	9	0.975	1.000	junction	12.205
Heart - Fetal	SPOCK1	gene:ENSG00000152377:t:136992484-136992600	5:j:136992600-137067715	8	0.968	0.889	junction	12.205
Heart - Fetal	SPOCK1	gene:ENSG00000152377:t:137140580-137140694	5:j:137140694-137267010	9	0.973	1.000	junction	12.205
Heart - Fetal	SPOCK2	gene:ENSG00000107742:c:72062905-72063025	10:j:72062905-72063025	9	1.000	1.000	junction	8.296
Heart - Fetal	SPOCK2	gene:ENSG00000107742:c:72063162-72064178	10:j:72063162-72064178	8	1.000	0.889	junction	8.296
Heart - Fetal	SPOCK2	gene:ENSG00000107742:c:72067120-72067613	10:j:72067120-72067613	8	1.000	0.889	junction	8.296
Heart - Fetal	SPOCK2	gene:ENSG00000107742:c:72067732-72068187	10:j:72067732-72068187	8	1.000	0.889	junction	8.296
Heart - Fetal	SPOCK2	gene:ENSG00000107742:c:72072258-72072503	10:j:72072258-72072503	8	1.000	0.889	junction	8.296
Heart - Fetal	SPOCK2	gene:ENSG00000107742:s:72072144-72072258	10:j:72070426-72072144	8	0.853	0.889	junction	8.296
Heart - Fetal	SPON1	gene:ENSG00000262655:c:13963142-13982847	11:j:13963142-13982847	8	1.000	0.889	junction	20.903
Heart - Fetal	SPON1	gene:ENSG00000262655:c:13982953-14041521	11:j:13982953-14041521	8	1.000	0.889	junction	20.903
Heart - Fetal	SPON1	gene:ENSG00000262655:c:14041654-14075345	11:j:14041654-14075345	9	1.000	1.000	junction	20.903
Heart - Fetal	SPON1	gene:ENSG00000262655:c:14075418-14079899	11:j:14075418-14079899	8	1.000	0.889	junction	20.903
Heart - Fetal	SPON1	gene:ENSG00000262655:c:14080021-14135420	11:j:14080021-14135420	8	1.000	0.889	junction	20.903
Heart - Fetal	SPON1	gene:ENSG00000262655:c:14135568-14243332	11:j:14135568-14243332	8	1.000	0.889	junction	20.903
Heart - Fetal	SPON1	gene:ENSG00000262655:c:14254729-14255647	11:j:14254729-14255647	9	1.000	1.000	junction	20.903
Heart - Fetal	SPON1	gene:ENSG00000262655:c:14255787-14256617	11:j:14255787-14256617	9	1.000	1.000	junction	20.903
Heart - Fetal	SPON1	gene:ENSG00000262655:c:14256692-14257716	11:j:14256692-14257716	8	1.000	0.889	junction	20.903
Heart - Fetal	SPON1	gene:ENSG00000262655:c:14257898-14259280	11:j:14257898-14259280	8	1.000	0.889	junction	20.903
Heart - Fetal	SPON1	gene:ENSG00000262655:c:14259450-14259534	11:j:14259450-14259534	9	1.000	1.000	junction	20.903
Heart - Fetal	SPON1	gene:ENSG00000262655:c:14259701-14260588	11:j:14259701-14260588	8	1.000	0.889	junction	20.903
Heart - Fetal	SPON1	gene:ENSG00000262655:s:14260588-14260752	11:j:14260752-14262712	8	0.817	0.889	junction	20.903
Heart - Fetal	SPON1	gene:ENSG00000262655:s:14262447-14262975	11:j:14262975-14265524	9	0.995	1.000	junction	20.903
Heart - Fetal	SPON2	gene:ENSG00000159674:s:1170999-1171190	4:j:1170576-1170999	9	0.698	1.000	junction	52.385
Heart - Fetal	SPON2	gene:ENSG00000159674:s:1172544-1172873	4:j:1172074-1172544	8	0.848	0.889	junction	52.385
Heart - Fetal	SPON2	gene:ENSG00000159674:t:1171263-1171486	4:i:1171487-1171525	9	0.511	1.000	intron	52.385
Heart - Fetal	SPOP	gene:ENSG00000121067:c:49607372-49607874	17:j:49607372-49607874	9	1.000	1.000	junction	40.993
Heart - Fetal	SPOP	gene:ENSG00000121067:c:49619108-49619234	17:j:49619108-49619234	9	1.000	1.000	junction	40.993
Heart - Fetal	SPOP	gene:ENSG00000121067:s:49607068-49607372	17:j:49602007-49607250	9	0.952	1.000	junction	40.993
Heart - Fetal	SPOP	gene:ENSG00000121067:s:49611280-49611318	17:j:49607929-49611280	9	0.684	1.000	junction	40.993
Heart - Fetal	SPOP	gene:ENSG00000121067:s:49618981-49619108	17:j:49611457-49618981	9	0.992	1.000	junction	40.993
Heart - Fetal	SPOP	gene:ENSG00000121067:s:49621946-49622067	17:j:49619385-49621946	9	0.994	1.000	junction	40.993
Heart - Fetal	SPOP	gene:ENSG00000121067:s:49622414-49622876	17:j:49622067-49622733	9	0.991	1.000	junction	40.993
Heart - Fetal	SPOP	gene:ENSG00000121067:s:49677933-49678234	17:j:49622876-49677933	9	0.752	1.000	junction	40.993
Heart - Fetal	SPOP	gene:ENSG00000121067:t:49611338-49611457	17:j:49611457-49618981	9	0.995	1.000	junction	40.993
Heart - Fetal	SPOP	gene:ENSG00000121067:t:49619308-49619385	17:j:49619385-49621946	9	0.994	1.000	junction	40.993
Heart - Fetal	SPOP	gene:ENSG00000121067:t:49621946-49622067	17:j:49622067-49622733	9	0.973	1.000	junction	40.993
Heart - Fetal	SPOP	gene:ENSG00000121067:t:49622414-49622876	17:j:49622876-49677933	9	0.576	1.000	junction	40.993
Heart - Fetal	SPOPL	gene:ENSG00000144228:c:138502119-138550157	2:j:138502119-138550157	8	1.000	0.889	junction	7.256
Heart - Fetal	SPOPL	gene:ENSG00000144228:c:138550294-138550483	2:j:138550294-138550483	9	1.000	1.000	junction	7.256
Heart - Fetal	SPOPL	gene:ENSG00000144228:c:138551054-138552554	2:j:138551054-138552554	8	1.000	0.889	junction	7.256
Heart - Fetal	SPOPL	gene:ENSG00000144228:c:138559199-138559282	2:j:138559199-138559282	8	1.000	0.889	junction	7.256
Heart - Fetal	SPOPL	gene:ENSG00000144228:c:138560927-138564708	2:j:138560927-138564708	9	1.000	1.000	junction	7.256
Heart - Fetal	SPOPL	gene:ENSG00000144228:c:138564850-138564940	2:j:138564850-138564940	9	1.000	1.000	junction	7.256
Heart - Fetal	SPOPL	gene:ENSG00000144228:s:138552554-138552681	2:j:138552681-138559022	9	0.891	1.000	junction	7.256
Heart - Fetal	SPOPL	gene:ENSG00000144228:s:138564940-138565019	2:j:138564993-138568936	8	0.695	0.889	junction	7.256
Heart - Fetal	SPOPL	gene:ENSG00000144228:t:138559022-138559199	2:j:138552681-138559022	9	0.861	1.000	junction	7.256
Heart - Fetal	SPOUT1	gene:ENSG00000198917:c:128824174-128824771	9:j:128824174-128824771	9	1.000	1.000	junction	19.836
Heart - Fetal	SPOUT1	gene:ENSG00000198917:c:128825049-128826022	9:j:128825049-128826022	9	1.000	1.000	junction	19.836
Heart - Fetal	SPOUT1	gene:ENSG00000198917:c:128826433-128826540	9:j:128826433-128826540	9	1.000	1.000	junction	19.836
Heart - Fetal	SPOUT1	gene:ENSG00000198917:c:128826629-128827032	9:j:128826629-128827032	9	1.000	1.000	junction	19.836
Heart - Fetal	SPOUT1	gene:ENSG00000198917:s:128824072-128824174	9:j:128823894-128824072	9	0.706	1.000	junction	19.836
Heart - Fetal	SPOUT1	gene:ENSG00000198917:s:128828735-128828877	9:j:128827191-128828735	9	0.829	1.000	junction	19.836
Heart - Fetal	SPOUT1	gene:ENSG00000198917:s:128829110-128829155	9:j:128828860-128829110	9	0.972	1.000	junction	19.836
Heart - Fetal	SPOUT1	gene:ENSG00000198917:t:128819651-128822833	9:j:128822833-128823747	9	0.838	1.000	junction	19.836
Heart - Fetal	SPP1	gene:ENSG00000118785:c:87976949-87977059	4:j:87976949-87977059	9	1.000	1.000	junction	48.388
Heart - Fetal	SPP1	gene:ENSG00000118785:s:87975650-87975800	4:j:87975800-87976882	9	0.992	1.000	junction	48.388
Heart - Fetal	SPP1	gene:ENSG00000118785:s:87977059-87977097	4:j:87977097-87980046	9	0.773	1.000	junction	48.388
Heart - Fetal	SPP1	gene:ENSG00000118785:s:87981602-87981798	4:j:87981798-87982492	9	0.833	1.000	junction	48.388
Heart - Fetal	SPP1	gene:ENSG00000118785:t:87980046-87980188	4:j:87977097-87980046	9	0.943	1.000	junction	48.388
Heart - Fetal	SPP1	gene:ENSG00000118785:t:87980393-87980688	4:j:87980126-87980393	9	0.588	1.000	junction	48.388
Heart - Fetal	SPPL2A	gene:ENSG00000138600:c:50722201-50725221	15:j:50722201-50725221	9	1.000	1.000	junction	19.941
Heart - Fetal	SPPL2A	gene:ENSG00000138600:c:50736202-50736644	15:j:50736202-50736644	9	1.000	1.000	junction	19.941
Heart - Fetal	SPPL2A	gene:ENSG00000138600:c:50739828-50747495	15:j:50739828-50747495	9	1.000	1.000	junction	19.941
Heart - Fetal	SPPL2A	gene:ENSG00000138600:c:50748202-50748688	15:j:50748202-50748688	9	1.000	1.000	junction	19.941
Heart - Fetal	SPPL2A	gene:ENSG00000138600:c:50748870-50749636	15:j:50748870-50749636	9	1.000	1.000	junction	19.941
Heart - Fetal	SPPL2A	gene:ENSG00000138600:s:50722124-50722201	15:j:50720100-50722124	9	0.889	1.000	junction	19.941
Heart - Fetal	SPPL2A	gene:ENSG00000138600:s:50726321-50726377	15:j:50725323-50726321	9	0.949	1.000	junction	19.941
Heart - Fetal	SPPL2A	gene:ENSG00000138600:s:50736101-50736202	15:j:50732684-50736101	9	0.889	1.000	junction	19.941
Heart - Fetal	SPPL2A	gene:ENSG00000138600:t:50702266-50707874	15:j:50707874-50719940	9	0.931	1.000	junction	19.941
Heart - Fetal	SPPL2A	gene:ENSG00000138600:t:50725221-50725519	15:j:50725323-50726321	9	0.719	1.000	junction	19.941
Heart - Fetal	SPPL2A	gene:ENSG00000138600:t:50730965-50731039	15:j:50731039-50732603	9	0.884	1.000	junction	19.941
Heart - Fetal	SPPL2B	gene:ENSG00000005206:c:2344652-2345253	19:j:2344652-2345253	9	1.000	1.000	junction	93.677
Heart - Fetal	SPPL2B	gene:ENSG00000005206:s:2328615-2328775	19:j:2328775-2334602	9	0.992	1.000	junction	93.677
Heart - Fetal	SPPL2B	gene:ENSG00000005206:s:2340898-2342503	19:i:2342504-2342721	9	0.701	1.000	intron	93.677
Heart - Fetal	SPPL2B	gene:ENSG00000005206:s:2342722-2343292	19:j:2343292-2343965	9	0.761	1.000	junction	93.677
Heart - Fetal	SPPL2B	gene:ENSG00000005206:s:2343965-2344039	19:j:2344039-2344362	9	0.924	1.000	junction	93.677
Heart - Fetal	SPPL2B	gene:ENSG00000005206:s:2348979-2349075	19:i:2349075-2351433	9	0.711	1.000	intron	93.677
Heart - Fetal	SPPL2B	gene:ENSG00000005206:s:2351434-2351657	19:j:2351594-2352946	9	0.707	1.000	junction	93.677
Heart - Fetal	SPPL2B	gene:ENSG00000005206:t:2334602-2334721	19:j:2328775-2334602	9	0.955	1.000	junction	93.677
Heart - Fetal	SPPL2B	gene:ENSG00000005206:t:2344444-2344652	19:j:2344424-2344553	9	0.931	1.000	junction	93.677
Heart - Fetal	SPPL2B	gene:ENSG00000005206:t:2351434-2351657	19:j:2345330-2351434	9	0.784	1.000	junction	93.677
Heart - Fetal	SPPL3	gene:ENSG00000157837:c:120767593-120768325	12:j:120767593-120768325	9	1.000	1.000	junction	29.950
Heart - Fetal	SPPL3	gene:ENSG00000157837:c:120782767-120783674	12:j:120782767-120783674	9	1.000	1.000	junction	29.950
Heart - Fetal	SPPL3	gene:ENSG00000157837:c:120783752-120784474	12:j:120783752-120784474	9	1.000	1.000	junction	29.950
Heart - Fetal	SPPL3	gene:ENSG00000157837:s:120767394-120767593	12:j:120766372-120767394	9	0.964	1.000	junction	29.950
Heart - Fetal	SPPL3	gene:ENSG00000157837:s:120782655-120782767	12:j:120769059-120782655	9	0.926	1.000	junction	29.950
Heart - Fetal	SPPL3	gene:ENSG00000157837:s:120810809-120810886	12:j:120791557-120810809	9	0.959	1.000	junction	29.950
Heart - Fetal	SPPL3	gene:ENSG00000157837:t:120762510-120765070	12:j:120765070-120766263	9	0.960	1.000	junction	29.950
Heart - Fetal	SPPL3	gene:ENSG00000157837:t:120784203-120784593	12:j:120784593-120791469	9	0.976	1.000	junction	29.950
Heart - Fetal	SPPL3	gene:ENSG00000157837:t:120810809-120810886	12:j:120810886-120903845	9	0.955	1.000	junction	29.950
Heart - Fetal	SPR	gene:ENSG00000116096:c:72888604-72891347	2:j:72888604-72891347	8	1.000	0.889	junction	4.619
Heart - Fetal	SPRED1	gene:ENSG00000166068:c:38299547-38322241	15:j:38299547-38322241	9	1.000	1.000	junction	4.537
Heart - Fetal	SPRED1	gene:ENSG00000166068:c:38349523-38351014	15:j:38349523-38351014	9	1.000	1.000	junction	4.537
Heart - Fetal	SPRED1	gene:ENSG00000166068:s:38322241-38322409	15:j:38322409-38324763	8	0.880	0.889	junction	4.537
Heart - Fetal	SPRED1	gene:ENSG00000166068:s:38324763-38324809	15:j:38324809-38339737	8	0.891	0.889	junction	4.537
Heart - Fetal	SPRED1	gene:ENSG00000166068:s:38339737-38339895	15:j:38339895-38349422	9	0.982	1.000	junction	4.537
Heart - Fetal	SPRED1	gene:ENSG00000166068:t:38299373-38299547	15:j:38253217-38299373	8	0.911	0.889	junction	4.537
Heart - Fetal	SPRED1	gene:ENSG00000166068:t:38339737-38339895	15:j:38324809-38339737	8	0.954	0.889	junction	4.537
Heart - Fetal	SPRED2	gene:ENSG00000198369:s:65331987-65332051	2:j:65316883-65331987	9	0.957	1.000	junction	16.079
Heart - Fetal	SPRED2	gene:ENSG00000198369:s:65344719-65344896	2:j:65334773-65344719	9	0.709	1.000	junction	16.079
Heart - Fetal	SPRED2	gene:ENSG00000198369:t:65310851-65314169	2:j:65314169-65316734	8	0.929	0.889	junction	16.079
Heart - Fetal	SPRED2	gene:ENSG00000198369:t:65331987-65332051	2:j:65332051-65334605	8	0.857	0.889	junction	16.079
Heart - Fetal	SPRED2	gene:ENSG00000198369:t:65334605-65334773	2:j:65334773-65344719	9	0.985	1.000	junction	16.079
Heart - Fetal	SPRED2	gene:ENSG00000198369:t:65344719-65344896	2:j:65344896-65431962	9	0.982	1.000	junction	16.079
Heart - Fetal	SPRY1	gene:ENSG00000164056:s:123396795-123396932	4:j:123396932-123397611	8	0.744	0.889	junction	36.000
Heart - Fetal	SPRY1	gene:ENSG00000164056:s:123398386-123398513	4:j:123398513-123401537	9	0.735	1.000	junction	36.000
Heart - Fetal	SPRY1	gene:ENSG00000164056:t:123401537-123403760	4:j:123398513-123401537	9	0.714	1.000	junction	36.000
Heart - Fetal	SPRY2	gene:ENSG00000136158:s:80340617-80340951	13:j:80337756-80340622	9	0.801	1.000	junction	29.939
Heart - Fetal	SPRY2	gene:ENSG00000136158:t:80335976-80337756	13:j:80337756-80340622	9	0.685	1.000	junction	29.939
Heart - Fetal	SPRY4	gene:ENSG00000187678:s:142324844-142325040	5:j:142315155-142324844	9	0.964	1.000	junction	23.782
Heart - Fetal	SPRY4	gene:ENSG00000187678:t:142310427-142315790	5:j:142315155-142324844	9	0.768	1.000	junction	23.782
Heart - Fetal	SPRYD3	gene:ENSG00000167778:c:53065966-53066314	12:j:53065966-53066314	9	1.000	1.000	junction	11.059
Heart - Fetal	SPRYD3	gene:ENSG00000167778:c:53066692-53067648	12:j:53066692-53067648	9	1.000	1.000	junction	11.059
Heart - Fetal	SPRYD3	gene:ENSG00000167778:c:53067705-53068155	12:j:53067705-53068155	9	1.000	1.000	junction	11.059
Heart - Fetal	SPRYD3	gene:ENSG00000167778:c:53068304-53073286	12:j:53068304-53073286	9	1.000	1.000	junction	11.059
Heart - Fetal	SPRYD3	gene:ENSG00000167778:c:53075219-53075736	12:j:53075219-53075736	8	1.000	0.889	junction	11.059
Heart - Fetal	SPRYD3	gene:ENSG00000167778:c:53075811-53077115	12:j:53075811-53077115	8	1.000	0.889	junction	11.059
Heart - Fetal	SPRYD3	gene:ENSG00000167778:s:53075095-53075219	12:j:53074784-53075095	9	0.974	1.000	junction	11.059
Heart - Fetal	SPRYD3	gene:ENSG00000167778:s:53079311-53079420	12:j:53077261-53079311	9	0.982	1.000	junction	11.059
Heart - Fetal	SPRYD3	gene:ENSG00000167778:t:53073160-53073471	12:j:53073471-53074649	9	0.974	1.000	junction	11.059
Heart - Fetal	SPRYD7	gene:ENSG00000123178:c:49921580-49927919	13:j:49921580-49927919	9	1.000	1.000	junction	6.287
Heart - Fetal	SPRYD7	gene:ENSG00000123178:s:49921478-49921580	13:j:49915160-49921478	9	0.728	1.000	junction	6.287
Heart - Fetal	SPRYD7	gene:ENSG00000123178:s:49936130-49936490	13:j:49931134-49936130	9	0.776	1.000	junction	6.287
Heart - Fetal	SPRYD7	gene:ENSG00000123178:t:49913793-49915160	13:j:49915160-49921478	9	0.908	1.000	junction	6.287
Heart - Fetal	SPRYD7	gene:ENSG00000123178:t:49927919-49928085	13:j:49928085-49931018	9	0.850	1.000	junction	6.287
Heart - Fetal	SPRYD7	gene:ENSG00000123178:t:49931018-49931134	13:j:49931134-49936130	9	0.980	1.000	junction	6.287
Heart - Fetal	SPSB2	gene:ENSG00000111671:c:6871319-6872238	12:j:6871319-6872238	8	1.000	0.889	junction	2.588
Heart - Fetal	SPSB3	gene:ENSG00000162032:s:1777747-1777872	16:j:1777443-1777747	9	0.690	1.000	junction	56.106
Heart - Fetal	SPSB3	gene:ENSG00000162032:s:1777946-1778048	16:j:1777872-1777946	9	0.548	1.000	junction	56.106
Heart - Fetal	SPSB3	gene:ENSG00000162032:s:1778064-1778321	16:i:1778049-1778063	9	0.573	1.000	intron	56.106
Heart - Fetal	SPSB3	gene:ENSG00000162032:s:1778435-1778612	16:i:1778322-1778434	9	0.517	1.000	intron	56.106
Heart - Fetal	SPSB3	gene:ENSG00000162032:s:1781042-1781516	16:j:1778612-1781358	9	0.583	1.000	junction	56.106
Heart - Fetal	SPSB3	gene:ENSG00000162032:s:1782502-1782594	16:j:1781495-1782502	9	0.916	1.000	junction	56.106
Heart - Fetal	SPSB3	gene:ENSG00000162032:t:1781042-1781516	16:j:1781495-1782502	9	0.599	1.000	junction	56.106
Heart - Fetal	SPSB4	gene:ENSG00000175093:s:141051402-141051992	3:j:141051992-141065952	9	0.972	1.000	junction	16.849
Heart - Fetal	SPSB4	gene:ENSG00000175093:s:141065952-141066798	3:j:141066798-141147142	9	0.966	1.000	junction	16.849
Heart - Fetal	SPSB4	gene:ENSG00000175093:t:141147142-141148611	3:j:141066798-141147142	9	0.915	1.000	junction	16.849
Heart - Fetal	SPTA1	gene:ENSG00000163554:c:158611389-158612817	1:j:158611389-158612817	8	1.000	0.889	junction	7.258
Heart - Fetal	SPTAN1	gene:ENSG00000197694:c:128568897-128574675	9:j:128568897-128574675	9	1.000	1.000	junction	268.963
Heart - Fetal	SPTAN1	gene:ENSG00000197694:c:128575345-128576823	9:j:128575345-128576823	9	1.000	1.000	junction	268.963
Heart - Fetal	SPTAN1	gene:ENSG00000197694:c:128576956-128577129	9:j:128576956-128577129	9	1.000	1.000	junction	268.963
Heart - Fetal	SPTAN1	gene:ENSG00000197694:c:128577273-128577352	9:j:128577273-128577352	9	1.000	1.000	junction	268.963
Heart - Fetal	SPTAN1	gene:ENSG00000197694:c:128577506-128578110	9:j:128577506-128578110	9	1.000	1.000	junction	268.963
Heart - Fetal	SPTAN1	gene:ENSG00000197694:c:128578245-128579637	9:j:128578245-128579637	9	1.000	1.000	junction	268.963
Heart - Fetal	SPTAN1	gene:ENSG00000197694:c:128579738-128580922	9:j:128579738-128580922	9	1.000	1.000	junction	268.963
Heart - Fetal	SPTAN1	gene:ENSG00000197694:c:128581059-128581782	9:j:128581059-128581782	9	1.000	1.000	junction	268.963
Heart - Fetal	SPTAN1	gene:ENSG00000197694:c:128581892-128582479	9:j:128581892-128582479	9	1.000	1.000	junction	268.963
Heart - Fetal	SPTAN1	gene:ENSG00000197694:c:128582556-128582694	9:j:128582556-128582694	9	1.000	1.000	junction	268.963
Heart - Fetal	SPTAN1	gene:ENSG00000197694:c:128582849-128583077	9:j:128582849-128583077	9	1.000	1.000	junction	268.963
Heart - Fetal	SPTAN1	gene:ENSG00000197694:c:128583281-128583788	9:j:128583281-128583788	9	1.000	1.000	junction	268.963
Heart - Fetal	SPTAN1	gene:ENSG00000197694:c:128583969-128584282	9:j:128583969-128584282	9	1.000	1.000	junction	268.963
Heart - Fetal	SPTAN1	gene:ENSG00000197694:c:128584525-128584721	9:j:128584525-128584721	9	1.000	1.000	junction	268.963
Heart - Fetal	SPTAN1	gene:ENSG00000197694:c:128584843-128585748	9:j:128584843-128585748	9	1.000	1.000	junction	268.963
Heart - Fetal	SPTAN1	gene:ENSG00000197694:c:128585965-128587606	9:j:128585965-128587606	9	1.000	1.000	junction	268.963
Heart - Fetal	SPTAN1	gene:ENSG00000197694:c:128587698-128588809	9:j:128587698-128588809	9	1.000	1.000	junction	268.963
Heart - Fetal	SPTAN1	gene:ENSG00000197694:c:128588943-128591477	9:j:128588943-128591477	9	1.000	1.000	junction	268.963
Heart - Fetal	SPTAN1	gene:ENSG00000197694:c:128594373-128598400	9:j:128594373-128598400	9	1.000	1.000	junction	268.963
Heart - Fetal	SPTAN1	gene:ENSG00000197694:c:128603590-128604326	9:j:128603590-128604326	9	1.000	1.000	junction	268.963
Heart - Fetal	SPTAN1	gene:ENSG00000197694:c:128605178-128605296	9:j:128605178-128605296	9	1.000	1.000	junction	268.963
Heart - Fetal	SPTAN1	gene:ENSG00000197694:c:128605477-128607604	9:j:128605477-128607604	9	1.000	1.000	junction	268.963
Heart - Fetal	SPTAN1	gene:ENSG00000197694:c:128607703-128607852	9:j:128607703-128607852	9	1.000	1.000	junction	268.963
Heart - Fetal	SPTAN1	gene:ENSG00000197694:c:128608977-128609122	9:j:128608977-128609122	9	1.000	1.000	junction	268.963
Heart - Fetal	SPTAN1	gene:ENSG00000197694:c:128612246-128613381	9:j:128612246-128613381	9	1.000	1.000	junction	268.963
Heart - Fetal	SPTAN1	gene:ENSG00000197694:c:128613485-128615632	9:j:128613485-128615632	9	1.000	1.000	junction	268.963
Heart - Fetal	SPTAN1	gene:ENSG00000197694:c:128617760-128617987	9:j:128617760-128617987	9	1.000	1.000	junction	268.963
Heart - Fetal	SPTAN1	gene:ENSG00000197694:c:128618108-128618871	9:j:128618108-128618871	9	1.000	1.000	junction	268.963
Heart - Fetal	SPTAN1	gene:ENSG00000197694:c:128632484-128632572	9:j:128632484-128632572	9	1.000	1.000	junction	268.963
Heart - Fetal	SPTAN1	gene:ENSG00000197694:c:128632955-128633209	9:j:128632955-128633209	9	1.000	1.000	junction	268.963
Heart - Fetal	SPTAN1	gene:ENSG00000197694:s:128552558-128552696	9:j:128552696-128566738	9	0.932	1.000	junction	268.963
Heart - Fetal	SPTAN1	gene:ENSG00000197694:s:128591477-128591625	9:j:128591625-128594175	9	0.779	1.000	junction	268.963
Heart - Fetal	SPTAN1	gene:ENSG00000197694:s:128598963-128599704	9:j:128598986-128600080	9	0.606	1.000	junction	268.963
Heart - Fetal	SPTAN1	gene:ENSG00000197694:s:128599964-128600115	9:j:128600115-128603543	9	0.976	1.000	junction	268.963
Heart - Fetal	SPTAN1	gene:ENSG00000197694:s:128608036-128608049	9:j:128608049-128608130	9	0.984	1.000	junction	268.963
Heart - Fetal	SPTAN1	gene:ENSG00000197694:s:128611602-128611845	9:j:128611845-128612109	9	0.567	1.000	junction	268.963
Heart - Fetal	SPTAN1	gene:ENSG00000197694:s:128618871-128619003	9:j:128619003-128621158	9	0.979	1.000	junction	268.963
Heart - Fetal	SPTAN1	gene:ENSG00000197694:s:128621158-128621256	9:j:128621256-128624328	9	0.990	1.000	junction	268.963
Heart - Fetal	SPTAN1	gene:ENSG00000197694:s:128625103-128625179	9:j:128625179-128625769	9	0.776	1.000	junction	268.963
Heart - Fetal	SPTAN1	gene:ENSG00000197694:s:128626391-128626687	9:j:128626687-128627386	9	0.994	1.000	junction	268.963
Heart - Fetal	SPTAN1	gene:ENSG00000197694:s:128627386-128627498	9:j:128627498-128627925	9	0.771	1.000	junction	268.963
Heart - Fetal	SPTAN1	gene:ENSG00000197694:s:128629660-128630375	9:i:128630376-128630418	9	0.509	1.000	intron	268.963
Heart - Fetal	SPTAN1	gene:ENSG00000197694:s:128632127-128632323	9:j:128632323-128632431	9	0.622	1.000	junction	268.963
Heart - Fetal	SPTAN1	gene:ENSG00000197694:s:128632572-128632718	9:j:128632718-128632808	9	0.624	1.000	junction	268.963
Heart - Fetal	SPTAN1	gene:ENSG00000197694:t:128566738-128566977	9:j:128552696-128566738	9	0.986	1.000	junction	268.963
Heart - Fetal	SPTAN1	gene:ENSG00000197694:t:128594122-128594373	9:j:128591625-128594175	9	0.865	1.000	junction	268.963
Heart - Fetal	SPTAN1	gene:ENSG00000197694:t:128603543-128603590	9:j:128600115-128603543	9	0.981	1.000	junction	268.963
Heart - Fetal	SPTAN1	gene:ENSG00000197694:t:128611602-128611845	9:j:128609284-128611714	9	0.829	1.000	junction	268.963
Heart - Fetal	SPTAN1	gene:ENSG00000197694:t:128624328-128624824	9:j:128621256-128624328	9	0.990	1.000	junction	268.963
Heart - Fetal	SPTAN1	gene:ENSG00000197694:t:128625103-128625179	9:j:128624487-128625103	9	0.893	1.000	junction	268.963
Heart - Fetal	SPTAN1	gene:ENSG00000197694:t:128627386-128627498	9:j:128626687-128627386	9	0.994	1.000	junction	268.963
Heart - Fetal	SPTB	gene:ENSG00000070182:c:64766801-64767303	14:j:64766801-64767303	9	1.000	1.000	junction	29.608
Heart - Fetal	SPTB	gene:ENSG00000070182:c:64767352-64767663	14:j:64767352-64767663	8	1.000	0.889	junction	29.608
Heart - Fetal	SPTB	gene:ENSG00000070182:c:64767859-64769034	14:j:64767859-64769034	8	1.000	0.889	junction	29.608
Heart - Fetal	SPTB	gene:ENSG00000070182:c:64769118-64769590	14:j:64769118-64769590	9	1.000	1.000	junction	29.608
Heart - Fetal	SPTB	gene:ENSG00000070182:c:64769728-64770885	14:j:64769728-64770885	9	1.000	1.000	junction	29.608
Heart - Fetal	SPTB	gene:ENSG00000070182:c:64771129-64772580	14:j:64771129-64772580	9	1.000	1.000	junction	29.608
Heart - Fetal	SPTB	gene:ENSG00000070182:c:64772954-64773220	14:j:64772954-64773220	8	1.000	0.889	junction	29.608
Heart - Fetal	SPTB	gene:ENSG00000070182:c:64773424-64774397	14:j:64773424-64774397	8	1.000	0.889	junction	29.608
Heart - Fetal	SPTB	gene:ENSG00000070182:c:64774527-64775125	14:j:64774527-64775125	9	1.000	1.000	junction	29.608
Heart - Fetal	SPTB	gene:ENSG00000070182:c:64779246-64779725	14:j:64779246-64779725	8	1.000	0.889	junction	29.608
Heart - Fetal	SPTB	gene:ENSG00000070182:c:64779931-64782290	14:j:64779931-64782290	9	1.000	1.000	junction	29.608
Heart - Fetal	SPTB	gene:ENSG00000070182:c:64784393-64785537	14:j:64784393-64785537	8	1.000	0.889	junction	29.608
Heart - Fetal	SPTB	gene:ENSG00000070182:c:64785627-64785749	14:j:64785627-64785749	8	1.000	0.889	junction	29.608
Heart - Fetal	SPTB	gene:ENSG00000070182:c:64785951-64786404	14:j:64785951-64786404	8	1.000	0.889	junction	29.608
Heart - Fetal	SPTB	gene:ENSG00000070182:c:64787160-64791719	14:j:64787160-64791719	8	1.000	0.889	junction	29.608
Heart - Fetal	SPTB	gene:ENSG00000070182:c:64791856-64792997	14:j:64791856-64792997	8	1.000	0.889	junction	29.608
Heart - Fetal	SPTB	gene:ENSG00000070182:c:64793867-64794467	14:j:64793867-64794467	8	1.000	0.889	junction	29.608
Heart - Fetal	SPTB	gene:ENSG00000070182:c:64794617-64795337	14:j:64794617-64795337	8	1.000	0.889	junction	29.608
Heart - Fetal	SPTB	gene:ENSG00000070182:c:64795639-64796557	14:j:64795639-64796557	9	1.000	1.000	junction	29.608
Heart - Fetal	SPTB	gene:ENSG00000070182:c:64796715-64797729	14:j:64796715-64797729	8	1.000	0.889	junction	29.608
Heart - Fetal	SPTB	gene:ENSG00000070182:c:64797846-64799747	14:j:64797846-64799747	8	1.000	0.889	junction	29.608
Heart - Fetal	SPTB	gene:ENSG00000070182:c:64799934-64800756	14:j:64799934-64800756	8	1.000	0.889	junction	29.608
Heart - Fetal	SPTB	gene:ENSG00000070182:c:64800868-64801285	14:j:64800868-64801285	8	1.000	0.889	junction	29.608
Heart - Fetal	SPTB	gene:ENSG00000070182:c:64801400-64801754	14:j:64801400-64801754	8	1.000	0.889	junction	29.608
Heart - Fetal	SPTB	gene:ENSG00000070182:c:64801834-64802226	14:j:64801834-64802226	8	1.000	0.889	junction	29.608
Heart - Fetal	SPTB	gene:ENSG00000070182:c:64802317-64803607	14:j:64802317-64803607	8	1.000	0.889	junction	29.608
Heart - Fetal	SPTB	gene:ENSG00000070182:c:64803780-64804939	14:j:64803780-64804939	8	1.000	0.889	junction	29.608
Heart - Fetal	SPTB	gene:ENSG00000070182:c:64805090-64822947	14:j:64805090-64822947	8	1.000	0.889	junction	29.608
Heart - Fetal	SPTB	gene:ENSG00000070182:s:64753537-64757541	14:j:64750154-64753537	8	0.974	0.889	junction	29.608
Heart - Fetal	SPTB	gene:ENSG00000070182:s:64779157-64779246	14:j:64775403-64779157	9	0.903	1.000	junction	29.608
Heart - Fetal	SPTB	gene:ENSG00000070182:t:64746283-64749473	14:j:64749473-64749654	9	0.577	1.000	junction	29.608
Heart - Fetal	SPTB	gene:ENSG00000070182:t:64749981-64750154	14:j:64750154-64753537	8	0.923	0.889	junction	29.608
Heart - Fetal	SPTB	gene:ENSG00000070182:t:64753537-64757541	14:j:64753793-64766726	8	0.823	0.889	junction	29.608
Heart - Fetal	SPTBN1	gene:ENSG00000115306:c:54599243-54612161	2:j:54599243-54612161	9	1.000	1.000	junction	248.605
Heart - Fetal	SPTBN1	gene:ENSG00000115306:c:54612334-54616207	2:j:54612334-54616207	9	1.000	1.000	junction	248.605
Heart - Fetal	SPTBN1	gene:ENSG00000115306:c:54616298-54617608	2:j:54616298-54617608	9	1.000	1.000	junction	248.605
Heart - Fetal	SPTBN1	gene:ENSG00000115306:c:54617688-54618078	2:j:54617688-54618078	9	1.000	1.000	junction	248.605
Heart - Fetal	SPTBN1	gene:ENSG00000115306:c:54618193-54621400	2:j:54618193-54621400	9	1.000	1.000	junction	248.605
Heart - Fetal	SPTBN1	gene:ENSG00000115306:c:54621512-54622300	2:j:54621512-54622300	9	1.000	1.000	junction	248.605
Heart - Fetal	SPTBN1	gene:ENSG00000115306:c:54622487-54623479	2:j:54622487-54623479	9	1.000	1.000	junction	248.605
Heart - Fetal	SPTBN1	gene:ENSG00000115306:c:54623596-54624804	2:j:54623596-54624804	9	1.000	1.000	junction	248.605
Heart - Fetal	SPTBN1	gene:ENSG00000115306:c:54624962-54625932	2:j:54624962-54625932	9	1.000	1.000	junction	248.605
Heart - Fetal	SPTBN1	gene:ENSG00000115306:c:54626234-54628097	2:j:54626234-54628097	9	1.000	1.000	junction	248.605
Heart - Fetal	SPTBN1	gene:ENSG00000115306:c:54628250-54628933	2:j:54628250-54628933	9	1.000	1.000	junction	248.605
Heart - Fetal	SPTBN1	gene:ENSG00000115306:c:54630029-54630855	2:j:54630029-54630855	9	1.000	1.000	junction	248.605
Heart - Fetal	SPTBN1	gene:ENSG00000115306:c:54631611-54632566	2:j:54631611-54632566	9	1.000	1.000	junction	248.605
Heart - Fetal	SPTBN1	gene:ENSG00000115306:c:54632768-54637713	2:j:54632768-54637713	9	1.000	1.000	junction	248.605
Heart - Fetal	SPTBN1	gene:ENSG00000115306:c:54643129-54644323	2:j:54643129-54644323	9	1.000	1.000	junction	248.605
Heart - Fetal	SPTBN1	gene:ENSG00000115306:c:54645453-54645928	2:j:54645453-54645928	9	1.000	1.000	junction	248.605
Heart - Fetal	SPTBN1	gene:ENSG00000115306:c:54646017-54646194	2:j:54646017-54646194	9	1.000	1.000	junction	248.605
Heart - Fetal	SPTBN1	gene:ENSG00000115306:c:54646475-54647131	2:j:54646475-54647131	9	1.000	1.000	junction	248.605
Heart - Fetal	SPTBN1	gene:ENSG00000115306:c:54647261-54648986	2:j:54647261-54648986	9	1.000	1.000	junction	248.605
Heart - Fetal	SPTBN1	gene:ENSG00000115306:c:54653853-54655070	2:j:54653853-54655070	9	1.000	1.000	junction	248.605
Heart - Fetal	SPTBN1	gene:ENSG00000115306:c:54655208-54655914	2:j:54655208-54655914	9	1.000	1.000	junction	248.605
Heart - Fetal	SPTBN1	gene:ENSG00000115306:s:54628933-54629803	2:j:54629803-54629892	9	0.616	1.000	junction	248.605
Heart - Fetal	SPTBN1	gene:ENSG00000115306:s:54637713-54637803	2:j:54637803-54642983	9	0.967	1.000	junction	248.605
Heart - Fetal	SPTBN1	gene:ENSG00000115306:s:54648986-54649190	2:j:54649190-54649615	9	0.998	1.000	junction	248.605
Heart - Fetal	SPTBN1	gene:ENSG00000115306:s:54649615-54649989	2:j:54649989-54653609	9	0.934	1.000	junction	248.605
Heart - Fetal	SPTBN1	gene:ENSG00000115306:s:54655914-54655998	2:j:54655998-54657850	9	0.916	1.000	junction	248.605
Heart - Fetal	SPTBN1	gene:ENSG00000115306:s:54657850-54658046	2:j:54658046-54659154	9	0.980	1.000	junction	248.605
Heart - Fetal	SPTBN1	gene:ENSG00000115306:s:54662901-54664691	2:j:54664691-54665915	9	0.860	1.000	junction	248.605
Heart - Fetal	SPTBN1	gene:ENSG00000115306:s:54665915-54666088	2:j:54666088-54667604	9	0.898	1.000	junction	248.605
Heart - Fetal	SPTBN1	gene:ENSG00000115306:s:54667604-54667646	2:j:54667646-54668351	9	0.793	1.000	junction	248.605
Heart - Fetal	SPTBN1	gene:ENSG00000115306:t:54599092-54599243	2:j:54526566-54599092	9	0.860	1.000	junction	248.605
Heart - Fetal	SPTBN1	gene:ENSG00000115306:t:54659154-54659266	2:j:54658046-54659154	9	0.988	1.000	junction	248.605
Heart - Fetal	SPTBN5	gene:ENSG00000137877:c:41852735-41852824	15:j:41852735-41852824	8	1.000	0.889	junction	3.958
Heart - Fetal	SPTBN5	gene:ENSG00000137877:c:41853000-41853258	15:j:41853000-41853258	9	1.000	1.000	junction	3.958
Heart - Fetal	SPTBN5	gene:ENSG00000137877:c:41857494-41857573	15:j:41857494-41857573	9	1.000	1.000	junction	3.958
Heart - Fetal	SPTBN5	gene:ENSG00000137877:c:41862660-41862790	15:j:41862660-41862790	8	1.000	0.889	junction	3.958
Heart - Fetal	SPTBN5	gene:ENSG00000137877:c:41866493-41866959	15:j:41866493-41866959	8	1.000	0.889	junction	3.958
Heart - Fetal	SPTBN5	gene:ENSG00000137877:s:41849869-41850572	15:j:41848628-41849869	9	0.873	1.000	junction	3.958
Heart - Fetal	SPTBN5	gene:ENSG00000137877:s:41852634-41852735	15:j:41852316-41852634	9	0.647	1.000	junction	3.958
Heart - Fetal	SPTBN5	gene:ENSG00000137877:s:41854050-41854205	15:j:41853787-41854050	8	0.598	0.889	junction	3.958
Heart - Fetal	SPTBN5	gene:ENSG00000137877:s:41856853-41857039	15:j:41856598-41856853	9	0.660	1.000	junction	3.958
Heart - Fetal	SPTBN5	gene:ENSG00000137877:s:41858602-41858748	15:j:41857710-41858602	8	0.821	0.889	junction	3.958
Heart - Fetal	SPTBN5	gene:ENSG00000137877:s:41858890-41858980	15:j:41858748-41858890	8	0.598	0.889	junction	3.958
Heart - Fetal	SPTLC1	gene:ENSG00000090054:c:92047268-92047613	9:j:92047268-92047613	9	1.000	1.000	junction	31.663
Heart - Fetal	SPTLC1	gene:ENSG00000090054:c:92047708-92049960	9:j:92047708-92049960	9	1.000	1.000	junction	31.663
Heart - Fetal	SPTLC1	gene:ENSG00000090054:c:92055494-92059179	9:j:92055494-92059179	9	1.000	1.000	junction	31.663
Heart - Fetal	SPTLC1	gene:ENSG00000090054:c:92059308-92067966	9:j:92059308-92067966	9	1.000	1.000	junction	31.663
Heart - Fetal	SPTLC1	gene:ENSG00000090054:s:92034810-92034883	9:j:92032558-92034810	9	0.817	1.000	junction	31.663
Heart - Fetal	SPTLC1	gene:ENSG00000090054:s:92038248-92038458	9:j:92034883-92038248	9	0.895	1.000	junction	31.663
Heart - Fetal	SPTLC1	gene:ENSG00000090054:s:92045999-92046053	9:j:92038365-92045999	9	0.931	1.000	junction	31.663
Heart - Fetal	SPTLC1	gene:ENSG00000090054:s:92047172-92047268	9:j:92046053-92047172	9	0.989	1.000	junction	31.663
Heart - Fetal	SPTLC1	gene:ENSG00000090054:s:92055405-92055494	9:j:92050067-92055405	9	0.912	1.000	junction	31.663
Heart - Fetal	SPTLC1	gene:ENSG00000090054:s:92079853-92080088	9:j:92068098-92080016	9	0.781	1.000	junction	31.663
Heart - Fetal	SPTLC1	gene:ENSG00000090054:s:92108160-92108834	9:j:92080963-92108740	9	0.750	1.000	junction	31.663
Heart - Fetal	SPTLC1	gene:ENSG00000090054:s:92115314-92115384	9:j:92112562-92115314	9	0.942	1.000	junction	31.663
Heart - Fetal	SPTLC1	gene:ENSG00000090054:t:92045999-92046053	9:j:92046053-92047172	9	0.988	1.000	junction	31.663
Heart - Fetal	SPTLC1	gene:ENSG00000090054:t:92049960-92050067	9:j:92050067-92055405	9	0.951	1.000	junction	31.663
Heart - Fetal	SPTLC1	gene:ENSG00000090054:t:92067966-92068098	9:j:92068098-92080016	9	0.849	1.000	junction	31.663
Heart - Fetal	SPTLC1	gene:ENSG00000090054:t:92080870-92080963	9:j:92080963-92108740	9	0.986	1.000	junction	31.663
Heart - Fetal	SPTLC1	gene:ENSG00000090054:t:92112455-92112562	9:j:92112562-92115314	9	0.948	1.000	junction	31.663
Heart - Fetal	SPTLC2	gene:ENSG00000100596:c:77512403-77518038	14:j:77512403-77518038	9	1.000	1.000	junction	8.617
Heart - Fetal	SPTLC2	gene:ENSG00000100596:c:77521581-77552096	14:j:77521581-77552096	9	1.000	1.000	junction	8.617
Heart - Fetal	SPTLC2	gene:ENSG00000100596:c:77555519-77557041	14:j:77555519-77557041	9	1.000	1.000	junction	8.617
Heart - Fetal	SPTLC2	gene:ENSG00000100596:c:77576915-77578955	14:j:77576915-77578955	9	1.000	1.000	junction	8.617
Heart - Fetal	SPTLC2	gene:ENSG00000100596:c:77579109-77597186	14:j:77579109-77597186	9	1.000	1.000	junction	8.617
Heart - Fetal	SPTLC2	gene:ENSG00000100596:c:77597380-77616448	14:j:77597380-77616448	9	1.000	1.000	junction	8.617
Heart - Fetal	SPTLC2	gene:ENSG00000100596:s:77521446-77521615	14:j:77518167-77521446	9	0.917	1.000	junction	8.617
Heart - Fetal	SPTLC2	gene:ENSG00000100596:s:77570384-77570508	14:j:77562489-77570384	8	0.767	0.889	junction	8.617
Heart - Fetal	SPTLC2	gene:ENSG00000100596:s:77576767-77576915	14:j:77570508-77576767	9	0.982	1.000	junction	8.617
Heart - Fetal	SPTLC2	gene:ENSG00000100596:t:77557041-77557321	14:j:77557146-77562396	9	0.896	1.000	junction	8.617
Heart - Fetal	SPTSSA	gene:ENSG00000165389:t:34432789-34435304	14:j:34435304-34462096	9	0.958	1.000	junction	7.419
Heart - Fetal	SPTY2D1	gene:ENSG00000179119:c:18609954-18611477	11:j:18609954-18611477	9	1.000	1.000	junction	4.584
Heart - Fetal	SPTY2D1	gene:ENSG00000179119:c:18611554-18612314	11:j:18611554-18612314	8	1.000	0.889	junction	4.584
Heart - Fetal	SPTY2D1	gene:ENSG00000179119:c:18612488-18614563	11:j:18612488-18614563	9	1.000	1.000	junction	4.584
Heart - Fetal	SPTY2D1	gene:ENSG00000179119:c:18616098-18616875	11:j:18616098-18616875	9	1.000	1.000	junction	4.584
Heart - Fetal	SPTY2D1OS	gene:ENSG00000247595:s:18588781-18588995	11:j:18588995-18603158	9	0.901	1.000	junction	9.673
Heart - Fetal	SPTY2D1OS	gene:ENSG00000247595:t:18602977-18603195	11:j:18588995-18603158	9	0.953	1.000	junction	9.673
Heart - Fetal	SQLE	gene:ENSG00000104549:c:125003428-125005525	8:j:125003428-125005525	9	1.000	1.000	junction	16.380
Heart - Fetal	SQLE	gene:ENSG00000104549:c:125005705-125007391	8:j:125005705-125007391	9	1.000	1.000	junction	16.380
Heart - Fetal	SQLE	gene:ENSG00000104549:c:125007487-125008971	8:j:125007487-125008971	9	1.000	1.000	junction	16.380
Heart - Fetal	SQLE	gene:ENSG00000104549:c:125009084-125009172	8:j:125009084-125009172	9	1.000	1.000	junction	16.380
Heart - Fetal	SQLE	gene:ENSG00000104549:s:125009172-125009343	8:j:125009343-125011537	9	0.919	1.000	junction	16.380
Heart - Fetal	SQLE	gene:ENSG00000104549:s:125010945-125011632	8:j:125011632-125018059	9	0.987	1.000	junction	16.380
Heart - Fetal	SQLE	gene:ENSG00000104549:s:125018631-125019113	8:j:125018727-125020784	9	0.807	1.000	junction	16.380
Heart - Fetal	SQLE	gene:ENSG00000104549:s:125020784-125020937	8:j:125020871-125021753	9	0.715	1.000	junction	16.380
Heart - Fetal	SQLE	gene:ENSG00000104549:t:125003176-125003428	8:j:124999694-125003176	9	0.947	1.000	junction	16.380
Heart - Fetal	SQSTM1	gene:ENSG00000161011:c:179823053-179823858	5:j:179823053-179823858	9	1.000	1.000	junction	168.814
Heart - Fetal	SQSTM1	gene:ENSG00000161011:s:179811574-179811682	5:j:179811682-179822958	8	0.641	0.889	junction	168.814
Heart - Fetal	SQSTM1	gene:ENSG00000161011:s:179824182-179824323	5:j:179824323-179825146	9	0.979	1.000	junction	168.814
Heart - Fetal	SQSTM1	gene:ENSG00000161011:s:179833032-179833437	5:j:179833246-179833587	9	0.882	1.000	junction	168.814
Heart - Fetal	SQSTM1	gene:ENSG00000161011:t:179822485-179823053	5:j:179821141-179822958	9	0.864	1.000	junction	168.814
Heart - Fetal	SQSTM1	gene:ENSG00000161011:t:179833032-179833437	5:j:179825226-179833032	9	0.868	1.000	junction	168.814
Heart - Fetal	SQSTM1	gene:ENSG00000161011:t:179836436-179838078	5:j:179833782-179836436	9	0.894	1.000	junction	168.814
Heart - Fetal	SRA1	gene:ENSG00000213523:c:140550911-140551061	5:j:140550911-140551061	9	1.000	1.000	junction	18.147
Heart - Fetal	SRA1	gene:ENSG00000213523:s:140557147-140557332	5:j:140552184-140557147	9	0.879	1.000	junction	18.147
Heart - Fetal	SRA1	gene:ENSG00000213523:s:140557428-140558252	5:j:140557272-140557428	9	0.927	1.000	junction	18.147
Heart - Fetal	SRA1	gene:ENSG00000213523:t:140551061-140551169	5:j:140551169-140551982	9	0.763	1.000	junction	18.147
Heart - Fetal	SRBD1	gene:ENSG00000068784:c:45389599-45392945	2:j:45389599-45392945	9	1.000	1.000	junction	4.375
Heart - Fetal	SRBD1	gene:ENSG00000068784:c:45393129-45413114	2:j:45393129-45413114	9	1.000	1.000	junction	4.375
Heart - Fetal	SRBD1	gene:ENSG00000068784:c:45413293-45418365	2:j:45413293-45418365	9	1.000	1.000	junction	4.375
Heart - Fetal	SRBD1	gene:ENSG00000068784:c:45418541-45419788	2:j:45418541-45419788	9	1.000	1.000	junction	4.375
Heart - Fetal	SRBD1	gene:ENSG00000068784:c:45546839-45547522	2:j:45546839-45547522	8	1.000	0.889	junction	4.375
Heart - Fetal	SRBD1	gene:ENSG00000068784:c:45551282-45553623	2:j:45551282-45553623	9	1.000	1.000	junction	4.375
Heart - Fetal	SRBD1	gene:ENSG00000068784:c:45580013-45581693	2:j:45580013-45581693	8	1.000	0.889	junction	4.375
Heart - Fetal	SRBD1	gene:ENSG00000068784:c:45581810-45585608	2:j:45581810-45585608	8	1.000	0.889	junction	4.375
Heart - Fetal	SRBD1	gene:ENSG00000068784:c:45602083-45605362	2:j:45602083-45605362	8	1.000	0.889	junction	4.375
Heart - Fetal	SRBD1	gene:ENSG00000068784:s:45488240-45488331	2:j:45477075-45488240	9	0.958	1.000	junction	4.375
Heart - Fetal	SRBD1	gene:ENSG00000068784:t:45419788-45419894	2:j:45419894-45476993	9	0.914	1.000	junction	4.375
Heart - Fetal	SRC	gene:ENSG00000197122:c:37384403-37386075	20:j:37384403-37386075	9	1.000	1.000	junction	16.961
Heart - Fetal	SRC	gene:ENSG00000197122:c:37394277-37396162	20:j:37394277-37396162	9	1.000	1.000	junction	16.961
Heart - Fetal	SRC	gene:ENSG00000197122:c:37396311-37397699	20:j:37396311-37397699	9	1.000	1.000	junction	16.961
Heart - Fetal	SRC	gene:ENSG00000197122:c:37402588-37402749	20:j:37402588-37402749	9	1.000	1.000	junction	16.961
Heart - Fetal	SRC	gene:ENSG00000197122:c:37402880-37403171	20:j:37402880-37403171	9	1.000	1.000	junction	16.961
Heart - Fetal	SRC	gene:ENSG00000197122:s:37346154-37346255	20:j:37346255-37365204	9	0.912	1.000	junction	16.961
Heart - Fetal	SRC	gene:ENSG00000197122:s:37365204-37365277	20:j:37365277-37382619	8	0.567	0.889	junction	16.961
Heart - Fetal	SRC	gene:ENSG00000197122:s:37386075-37386174	20:j:37386174-37393895	9	0.963	1.000	junction	16.961
Heart - Fetal	SRC	gene:ENSG00000197122:s:37397699-37397854	20:j:37397854-37400115	9	0.855	1.000	junction	16.961
Heart - Fetal	SRC	gene:ENSG00000197122:s:37400115-37400294	20:j:37400294-37401602	9	0.787	1.000	junction	16.961
Heart - Fetal	SRC	gene:ENSG00000197122:t:37365204-37365277	20:j:37346255-37365204	9	0.831	1.000	junction	16.961
Heart - Fetal	SRC	gene:ENSG00000197122:t:37384150-37384403	20:j:37382786-37384150	9	0.851	1.000	junction	16.961
Heart - Fetal	SRC	gene:ENSG00000197122:t:37393745-37394174	20:j:37386174-37393895	9	0.875	1.000	junction	16.961
Heart - Fetal	SRCAP	gene:ENSG00000080603:c:30700878-30704064	16:j:30700878-30704064	8	1.000	0.889	junction	18.831
Heart - Fetal	SRCAP	gene:ENSG00000080603:c:30720978-30721189	16:j:30720978-30721189	9	1.000	1.000	junction	18.831
Heart - Fetal	SRCAP	gene:ENSG00000080603:c:30721476-30722122	16:j:30721476-30722122	9	1.000	1.000	junction	18.831
Heart - Fetal	SRD5A1	gene:ENSG00000145545:s:6633343-6633869	5:j:6633869-6651842	8	0.841	0.889	junction	4.887
Heart - Fetal	SRD5A1	gene:ENSG00000145545:s:6651842-6652008	5:j:6652008-6656078	8	0.762	0.889	junction	4.887
Heart - Fetal	SRD5A1	gene:ENSG00000145545:s:6656078-6656179	5:j:6656179-6662816	8	0.959	0.889	junction	4.887
Heart - Fetal	SRD5A1	gene:ENSG00000145545:t:6651842-6652008	5:j:6633869-6651842	8	0.968	0.889	junction	4.887
Heart - Fetal	SRD5A1	gene:ENSG00000145545:t:6656078-6656179	5:j:6652008-6656078	8	0.594	0.889	junction	4.887
Heart - Fetal	SRD5A3	gene:ENSG00000128039:s:55359346-55359488	4:j:55359488-55364074	9	0.868	1.000	junction	5.725
Heart - Fetal	SRD5A3	gene:ENSG00000128039:s:55364074-55364271	4:j:55364271-55367588	9	0.881	1.000	junction	5.725
Heart - Fetal	SRD5A3	gene:ENSG00000128039:t:55359346-55359488	4:j:55346557-55359346	9	0.967	1.000	junction	5.725
Heart - Fetal	SRD5A3	gene:ENSG00000128039:t:55367588-55367722	4:j:55364271-55367588	9	0.935	1.000	junction	5.725
Heart - Fetal	SRD5A3	gene:ENSG00000128039:t:55369832-55373096	4:j:55367722-55369832	9	0.872	1.000	junction	5.725
Heart - Fetal	SREBF1	gene:ENSG00000072310:c:17816028-17816207	17:j:17816028-17816207	9	1.000	1.000	junction	39.670
Heart - Fetal	SREBF1	gene:ENSG00000072310:c:17816373-17816457	17:j:17816373-17816457	9	1.000	1.000	junction	39.670
Heart - Fetal	SREBF1	gene:ENSG00000072310:c:17816718-17816958	17:j:17816718-17816958	9	1.000	1.000	junction	39.670
Heart - Fetal	SREBF1	gene:ENSG00000072310:s:17812910-17813479	17:j:17812851-17813368	9	0.980	1.000	junction	39.670
Heart - Fetal	SREBF1	gene:ENSG00000072310:s:17813569-17813769	17:j:17813479-17813569	9	0.992	1.000	junction	39.670
Heart - Fetal	SREBF1	gene:ENSG00000072310:s:17814835-17814944	17:j:17814747-17814835	9	0.975	1.000	junction	39.670
Heart - Fetal	SREBF1	gene:ENSG00000072310:s:17815221-17815373	17:j:17814944-17815221	9	0.609	1.000	junction	39.670
Heart - Fetal	SREBF1	gene:ENSG00000072310:s:17815597-17816028	17:j:17815329-17815860	9	0.627	1.000	junction	39.670
Heart - Fetal	SREBF1	gene:ENSG00000072310:s:17819013-17819234	17:j:17818374-17819013	9	0.675	1.000	junction	39.670
Heart - Fetal	SREBF1	gene:ENSG00000072310:s:17819538-17819951	17:j:17819454-17819538	9	0.875	1.000	junction	39.670
Heart - Fetal	SREBF1	gene:ENSG00000072310:t:17812073-17812851	17:j:17812851-17813368	9	0.980	1.000	junction	39.670
Heart - Fetal	SREBF1	gene:ENSG00000072310:t:17814403-17814410	17:j:17814410-17814615	9	0.620	1.000	junction	39.670
Heart - Fetal	SREBF1	gene:ENSG00000072310:t:17816958-17817136	17:j:17817136-17817256	9	0.562	1.000	junction	39.670
Heart - Fetal	SREBF2	gene:ENSG00000198911:c:41867280-41868611	22:j:41867280-41868611	9	1.000	1.000	junction	118.795
Heart - Fetal	SREBF2	gene:ENSG00000198911:c:41868792-41870889	22:j:41868792-41870889	9	1.000	1.000	junction	118.795
Heart - Fetal	SREBF2	gene:ENSG00000198911:c:41875451-41875543	22:j:41875451-41875543	9	1.000	1.000	junction	118.795
Heart - Fetal	SREBF2	gene:ENSG00000198911:c:41875724-41877229	22:j:41875724-41877229	9	1.000	1.000	junction	118.795
Heart - Fetal	SREBF2	gene:ENSG00000198911:c:41880992-41884842	22:j:41880992-41884842	9	1.000	1.000	junction	118.795
Heart - Fetal	SREBF2	gene:ENSG00000198911:c:41893285-41894820	22:j:41893285-41894820	9	1.000	1.000	junction	118.795
Heart - Fetal	SREBF2	gene:ENSG00000198911:s:41870889-41871035	22:j:41871035-41873798	9	0.935	1.000	junction	118.795
Heart - Fetal	SREBF2	gene:ENSG00000198911:s:41877229-41877421	22:j:41877421-41877942	9	0.770	1.000	junction	118.795
Heart - Fetal	SREBF2	gene:ENSG00000198911:s:41877942-41878123	22:j:41878123-41880716	9	0.962	1.000	junction	118.795
Heart - Fetal	SREBF2	gene:ENSG00000198911:s:41894820-41894937	22:j:41894937-41897052	9	0.964	1.000	junction	118.795
Heart - Fetal	SREBF2	gene:ENSG00000198911:s:41898649-41899188	22:j:41898781-41900330	9	0.990	1.000	junction	118.795
Heart - Fetal	SREBF2	gene:ENSG00000198911:s:41900330-41900498	22:j:41900498-41902970	9	0.878	1.000	junction	118.795
Heart - Fetal	SREBF2	gene:ENSG00000198911:s:41902970-41903155	22:j:41903155-41904863	9	0.799	1.000	junction	118.795
Heart - Fetal	SREBF2	gene:ENSG00000198911:s:41904863-41904974	22:j:41904974-41905440	9	0.696	1.000	junction	118.795
Heart - Fetal	SREBF2	gene:ENSG00000198911:t:41866831-41867280	22:j:41833358-41866831	9	0.871	1.000	junction	118.795
Heart - Fetal	SREBF2	gene:ENSG00000198911:t:41875337-41875451	22:j:41874019-41875337	9	0.891	1.000	junction	118.795
Heart - Fetal	SREBF2	gene:ENSG00000198911:t:41880716-41880992	22:j:41878123-41880716	9	0.927	1.000	junction	118.795
Heart - Fetal	SREBF2	gene:ENSG00000198911:t:41893117-41893285	22:j:41885011-41893117	9	0.956	1.000	junction	118.795
Heart - Fetal	SREBF2	gene:ENSG00000198911:t:41898649-41899188	22:j:41897161-41898649	9	0.899	1.000	junction	118.795
Heart - Fetal	SREBF2	gene:ENSG00000198911:t:41900020-41900122	22:i:41899554-41900019	9	0.834	1.000	intron	118.795
Heart - Fetal	SREBF2	gene:ENSG00000198911:t:41900330-41900498	22:j:41898781-41900330	9	0.869	1.000	junction	118.795
Heart - Fetal	SREBF2	gene:ENSG00000198911:t:41904863-41904974	22:j:41903155-41904863	9	0.824	1.000	junction	118.795
Heart - Fetal	SREK1	gene:ENSG00000153914:c:66159334-66162109	5:j:66159334-66162109	9	1.000	1.000	junction	42.026
Heart - Fetal	SREK1	gene:ENSG00000153914:c:66170170-66170585	5:j:66170170-66170585	9	1.000	1.000	junction	42.026
Heart - Fetal	SREK1	gene:ENSG00000153914:s:66153568-66153790	5:j:66153596-66159219	9	0.668	1.000	junction	42.026
Heart - Fetal	SREK1	gene:ENSG00000153914:s:66162414-66162592	5:j:66162592-66163792	9	0.806	1.000	junction	42.026
Heart - Fetal	SREK1	gene:ENSG00000153914:s:66163583-66163922	5:j:66163922-66164783	9	0.707	1.000	junction	42.026
Heart - Fetal	SREK1	gene:ENSG00000153914:s:66164608-66164897	5:j:66164897-66170051	9	0.890	1.000	junction	42.026
Heart - Fetal	SREK1	gene:ENSG00000153914:s:66170585-66170947	5:j:66170947-66174946	9	0.949	1.000	junction	42.026
Heart - Fetal	SREK1	gene:ENSG00000153914:s:66174624-66175041	5:j:66175041-66177514	9	0.851	1.000	junction	42.026
Heart - Fetal	SREK1	gene:ENSG00000153914:t:66153463-66153490	5:j:66144537-66153463	9	0.991	1.000	junction	42.026
Heart - Fetal	SREK1	gene:ENSG00000153914:t:66159106-66159334	5:j:66153596-66159219	9	0.511	1.000	junction	42.026
Heart - Fetal	SREK1	gene:ENSG00000153914:t:66178719-66183615	5:j:66177658-66178719	9	0.998	1.000	junction	42.026
Heart - Fetal	SREK1IP1	gene:ENSG00000153006:s:64768505-64768685	5:j:64754362-64768505	9	0.573	1.000	junction	7.958
Heart - Fetal	SREK1IP1	gene:ENSG00000153006:t:64741057-64741200	5:j:64741200-64754315	9	0.790	1.000	junction	7.958
Heart - Fetal	SREK1IP1	gene:ENSG00000153006:t:64754315-64754362	5:j:64754362-64768505	9	0.901	1.000	junction	7.958
Heart - Fetal	SRF	gene:ENSG00000112658:c:43175967-43176548	6:j:43175967-43176548	9	1.000	1.000	junction	40.035
Heart - Fetal	SRF	gene:ENSG00000112658:s:43171299-43172578	6:j:43172169-43173847	9	0.944	1.000	junction	40.035
Heart - Fetal	SRF	gene:ENSG00000112658:s:43173847-43174113	6:j:43174113-43175706	9	0.879	1.000	junction	40.035
Heart - Fetal	SRF	gene:ENSG00000112658:s:43176548-43176667	6:j:43176667-43178294	9	0.783	1.000	junction	40.035
Heart - Fetal	SRF	gene:ENSG00000112658:s:43178294-43178485	6:j:43178485-43178806	9	0.578	1.000	junction	40.035
Heart - Fetal	SRFBP1	gene:ENSG00000151304:c:121974284-121975315	5:j:121974284-121975315	8	1.000	0.889	junction	2.227
Heart - Fetal	SRGAP1	gene:ENSG00000196935:c:63984142-63989910	12:j:63984142-63989910	8	1.000	0.889	junction	4.801
Heart - Fetal	SRGAP1	gene:ENSG00000196935:c:64111986-64115814	12:j:64111986-64115814	9	1.000	1.000	junction	4.801
Heart - Fetal	SRGAP1	gene:ENSG00000196935:c:64126157-64127590	12:j:64126157-64127590	8	1.000	0.889	junction	4.801
Heart - Fetal	SRGAP1	gene:ENSG00000196935:c:64127724-64127861	12:j:64127724-64127861	9	1.000	1.000	junction	4.801
Heart - Fetal	SRGAP1	gene:ENSG00000196935:s:64115814-64116005	12:j:64115893-64125977	9	0.960	1.000	junction	4.801
Heart - Fetal	SRGAP1	gene:ENSG00000196935:t:64142295-64162221	12:j:64128200-64142295	9	0.968	1.000	junction	4.801
Heart - Fetal	SRGAP2	gene:ENSG00000266028:c:206392904-206393545	1:j:206392904-206393545	9	1.000	1.000	junction	25.772
Heart - Fetal	SRGAP2	gene:ENSG00000266028:c:206405350-206406377	1:j:206405350-206406377	9	1.000	1.000	junction	25.772
Heart - Fetal	SRGAP2	gene:ENSG00000266028:c:206415973-206419373	1:j:206415973-206419373	9	1.000	1.000	junction	25.772
Heart - Fetal	SRGAP2	gene:ENSG00000266028:c:206419400-206421250	1:j:206419400-206421250	8	1.000	0.889	junction	25.772
Heart - Fetal	SRGAP2	gene:ENSG00000266028:c:206437042-206437964	1:j:206437042-206437964	9	1.000	1.000	junction	25.772
Heart - Fetal	SRGAP2	gene:ENSG00000266028:c:206438098-206439976	1:j:206438098-206439976	9	1.000	1.000	junction	25.772
Heart - Fetal	SRGAP2	gene:ENSG00000266028:s:206205909-206208229	1:j:206206037-206303281	9	0.987	1.000	junction	25.772
Heart - Fetal	SRGAP2	gene:ENSG00000266028:s:206303281-206303473	1:j:206303473-206342846	9	0.981	1.000	junction	25.772
Heart - Fetal	SRGAP2	gene:ENSG00000266028:s:206384014-206384076	1:j:206384076-206392689	8	0.968	0.889	junction	25.772
Heart - Fetal	SRGAP2	gene:ENSG00000266028:s:206406377-206408031	1:j:206406574-206415889	9	0.988	1.000	junction	25.772
Heart - Fetal	SRGAP2	gene:ENSG00000266028:s:206430162-206430222	1:j:206430222-206436965	9	0.972	1.000	junction	25.772
Heart - Fetal	SRGAP2	gene:ENSG00000266028:s:206439976-206440081	1:j:206440081-206446075	9	0.919	1.000	junction	25.772
Heart - Fetal	SRGAP2	gene:ENSG00000266028:s:206446075-206446299	1:j:206446299-206450386	9	0.933	1.000	junction	25.772
Heart - Fetal	SRGAP2	gene:ENSG00000266028:s:206450386-206450465	1:j:206450465-206453200	9	0.791	1.000	junction	25.772
Heart - Fetal	SRGAP2	gene:ENSG00000266028:s:206453199-206453380	1:j:206453380-206454878	9	0.628	1.000	junction	25.772
Heart - Fetal	SRGAP2	gene:ENSG00000266028:s:206454878-206455024	1:i:206455025-206455772	9	0.583	1.000	intron	25.772
Heart - Fetal	SRGAP2	gene:ENSG00000266028:s:206458623-206458947	1:j:206458947-206461037	9	0.944	1.000	junction	25.772
Heart - Fetal	SRGAP2	gene:ENSG00000266028:t:206205429-206205829	1:j:206203650-206205429	9	0.955	1.000	junction	25.772
Heart - Fetal	SRGAP2	gene:ENSG00000266028:t:206461037-206464443	1:j:206458947-206461037	9	0.878	1.000	junction	25.772
Heart - Fetal	SRGAP2B	gene:ENSG00000196369:c:144892381-144893408	1:j:144892381-144893408	9	1.000	1.000	junction	6.986
Heart - Fetal	SRGAP2B	gene:ENSG00000196369:c:144905219-144905859	1:j:144905219-144905859	9	1.000	1.000	junction	6.986
Heart - Fetal	SRGAP2B	gene:ENSG00000196369:s:144897116-144897340	1:j:144893509-144897116	9	0.890	1.000	junction	6.986
Heart - Fetal	SRGAP2B	gene:ENSG00000196369:s:144914692-144914754	1:j:144906074-144914692	9	0.807	1.000	junction	6.986
Heart - Fetal	SRGAP2C	gene:ENSG00000171943:c:121284995-121324478	1:j:121284995-121324478	8	1.000	0.889	junction	6.109
Heart - Fetal	SRGAP2C	gene:ENSG00000171943:c:121365355-121373971	1:j:121365355-121373971	8	1.000	0.889	junction	6.109
Heart - Fetal	SRGAP2C	gene:ENSG00000171943:c:121382925-121386506	1:j:121382925-121386506	9	1.000	1.000	junction	6.109
Heart - Fetal	SRGAP2C	gene:ENSG00000171943:c:121386607-121387634	1:j:121386607-121387634	9	1.000	1.000	junction	6.109
Heart - Fetal	SRGAP2C	gene:ENSG00000171943:s:121324478-121324640	1:j:121324640-121365293	9	0.962	1.000	junction	6.109
Heart - Fetal	SRGAP2C	gene:ENSG00000171943:s:121374826-121374954	1:j:121374954-121382701	9	0.554	1.000	junction	6.109
Heart - Fetal	SRGAP2C	gene:ENSG00000171943:t:121365293-121365355	1:j:121324640-121365293	9	0.983	1.000	junction	6.109
Heart - Fetal	SRGAP2D	gene:ENSG00000270872:c:143975153-144045747	1:j:143975153-144045747	8	1.000	0.889	junction	4.119
Heart - Fetal	SRGAP2D	gene:ENSG00000270872:c:144054653-144055293	1:j:144054653-144055293	8	1.000	0.889	junction	4.119
Heart - Fetal	SRGN	gene:ENSG00000122862:s:69088106-69088236	10:j:69088236-69097084	9	0.966	1.000	junction	18.958
Heart - Fetal	SRGN	gene:ENSG00000122862:t:69103871-69104811	10:j:69097231-69103871	9	0.954	1.000	junction	18.958
Heart - Fetal	SRI	gene:ENSG00000075142:c:88208565-88209339	7:j:88208565-88209339	9	1.000	1.000	junction	76.679
Heart - Fetal	SRI	gene:ENSG00000075142:s:88207676-88208565	7:j:88206504-88208507	9	0.849	1.000	junction	76.679
Heart - Fetal	SRI	gene:ENSG00000075142:s:88217122-88217191	7:j:88210925-88217122	9	0.996	1.000	junction	76.679
Heart - Fetal	SRI	gene:ENSG00000075142:t:88210555-88210925	7:j:88210925-88217122	9	0.949	1.000	junction	76.679
Heart - Fetal	SRI	gene:ENSG00000075142:t:88217122-88217191	7:j:88217191-88218859	9	0.996	1.000	junction	76.679
Heart - Fetal	SRI	gene:ENSG00000075142:t:88218859-88218942	7:j:88218942-88219976	9	0.989	1.000	junction	76.679
Heart - Fetal	SRL	gene:ENSG00000185739:c:4203261-4204533	16:j:4203261-4204533	9	1.000	1.000	junction	158.266
Heart - Fetal	SRL	gene:ENSG00000185739:s:4195553-4195786	16:j:4192964-4195553	9	0.989	1.000	junction	158.266
Heart - Fetal	SRL	gene:ENSG00000185739:s:4197799-4197915	16:j:4195786-4197799	9	0.869	1.000	junction	158.266
Heart - Fetal	SRL	gene:ENSG00000185739:s:4203166-4203261	16:j:4197915-4203166	9	0.773	1.000	junction	158.266
Heart - Fetal	SRL	gene:ENSG00000185739:s:4242007-4242080	16:j:4204634-4242007	9	0.704	1.000	junction	158.266
Heart - Fetal	SRL	gene:ENSG00000185739:t:4189374-4192964	16:j:4192964-4195553	9	0.983	1.000	junction	158.266
Heart - Fetal	SRL	gene:ENSG00000185739:t:4204533-4204634	16:j:4204634-4242007	9	0.673	1.000	junction	158.266
Heart - Fetal	SRM	gene:ENSG00000116649:c:11054885-11054962	1:j:11054885-11054962	9	1.000	1.000	junction	38.874
Heart - Fetal	SRM	gene:ENSG00000116649:c:11056094-11056604	1:j:11056094-11056604	9	1.000	1.000	junction	38.874
Heart - Fetal	SRM	gene:ENSG00000116649:s:11056011-11056094	1:j:11055926-11056011	9	0.995	1.000	junction	38.874
Heart - Fetal	SRM	gene:ENSG00000116649:s:11058710-11058892	1:j:11056757-11058800	9	0.918	1.000	junction	38.874
Heart - Fetal	SRM	gene:ENSG00000116649:s:11059777-11060024	1:j:11059345-11059777	9	0.953	1.000	junction	38.874
Heart - Fetal	SRM	gene:ENSG00000116649:t:11054962-11055204	1:j:11055084-11055781	9	0.919	1.000	junction	38.874
Heart - Fetal	SRP14	gene:ENSG00000140319:c:40036500-40036986	15:j:40036500-40036986	9	1.000	1.000	junction	348.844
Heart - Fetal	SRP14	gene:ENSG00000140319:s:40038282-40038394	15:j:40037018-40038282	9	0.926	1.000	junction	348.844
Heart - Fetal	SRP14	gene:ENSG00000140319:t:40036688-40037018	15:j:40037018-40038282	9	0.981	1.000	junction	348.844
Heart - Fetal	SRP14	gene:ENSG00000140319:t:40038282-40038394	15:j:40038394-40038876	9	0.633	1.000	junction	348.844
Heart - Fetal	SRP14-AS1	gene:ENSG00000248508:c:40039448-40045961	15:j:40039448-40045961	8	1.000	0.889	junction	22.681
Heart - Fetal	SRP14-AS1	gene:ENSG00000248508:t:40065221-40067290	15:j:40064601-40065221	9	0.631	1.000	junction	22.681
Heart - Fetal	SRP54	gene:ENSG00000100883:c:35007387-35008627	14:j:35007387-35008627	9	1.000	1.000	junction	34.138
Heart - Fetal	SRP54	gene:ENSG00000100883:c:35008693-35008774	14:j:35008693-35008774	9	1.000	1.000	junction	34.138
Heart - Fetal	SRP54	gene:ENSG00000100883:c:35008831-35011509	14:j:35008831-35011509	9	1.000	1.000	junction	34.138
Heart - Fetal	SRP54	gene:ENSG00000100883:c:35011659-35013346	14:j:35011659-35013346	9	1.000	1.000	junction	34.138
Heart - Fetal	SRP54	gene:ENSG00000100883:c:35013494-35013802	14:j:35013494-35013802	9	1.000	1.000	junction	34.138
Heart - Fetal	SRP54	gene:ENSG00000100883:c:35013902-35014744	14:j:35013902-35014744	9	1.000	1.000	junction	34.138
Heart - Fetal	SRP54	gene:ENSG00000100883:c:35014830-35018692	14:j:35014830-35018692	9	1.000	1.000	junction	34.138
Heart - Fetal	SRP54	gene:ENSG00000100883:c:35018765-35018966	14:j:35018765-35018966	9	1.000	1.000	junction	34.138
Heart - Fetal	SRP54	gene:ENSG00000100883:c:35028183-35029061	14:j:35028183-35029061	9	1.000	1.000	junction	34.138
Heart - Fetal	SRP54	gene:ENSG00000100883:s:34996677-34996924	14:j:34996787-34999558	9	0.992	1.000	junction	34.138
Heart - Fetal	SRP54	gene:ENSG00000100883:s:34999558-34999866	14:j:34999649-35000936	9	0.949	1.000	junction	34.138
Heart - Fetal	SRP54	gene:ENSG00000100883:s:35000936-35001020	14:j:35001020-35007283	9	0.992	1.000	junction	34.138
Heart - Fetal	SRP54	gene:ENSG00000100883:s:35018966-35019391	14:j:35019074-35022910	9	0.892	1.000	junction	34.138
Heart - Fetal	SRP54	gene:ENSG00000100883:t:34996677-34996924	14:j:34983215-34996677	9	0.990	1.000	junction	34.138
Heart - Fetal	SRP54	gene:ENSG00000100883:t:35000936-35001020	14:j:34999649-35000936	9	0.990	1.000	junction	34.138
Heart - Fetal	SRP54	gene:ENSG00000100883:t:35007283-35007387	14:j:35001020-35007283	9	0.941	1.000	junction	34.138
Heart - Fetal	SRP54	gene:ENSG00000100883:t:35027730-35028183	14:j:35023080-35028088	9	0.825	1.000	junction	34.138
Heart - Fetal	SRP68	gene:ENSG00000167881:c:76039933-76040419	17:j:76039933-76040419	9	1.000	1.000	junction	46.779
Heart - Fetal	SRP68	gene:ENSG00000167881:c:76040474-76040903	17:j:76040474-76040903	9	1.000	1.000	junction	46.779
Heart - Fetal	SRP68	gene:ENSG00000167881:c:76045386-76046038	17:j:76045386-76046038	9	1.000	1.000	junction	46.779
Heart - Fetal	SRP68	gene:ENSG00000167881:c:76047970-76050428	17:j:76047970-76050428	9	1.000	1.000	junction	46.779
Heart - Fetal	SRP68	gene:ENSG00000167881:c:76057543-76060308	17:j:76057543-76060308	9	1.000	1.000	junction	46.779
Heart - Fetal	SRP68	gene:ENSG00000167881:c:76060390-76061110	17:j:76060390-76061110	9	1.000	1.000	junction	46.779
Heart - Fetal	SRP68	gene:ENSG00000167881:c:76061219-76061492	17:j:76061219-76061492	9	1.000	1.000	junction	46.779
Heart - Fetal	SRP68	gene:ENSG00000167881:c:76061574-76063976	17:j:76061574-76063976	9	1.000	1.000	junction	46.779
Heart - Fetal	SRP68	gene:ENSG00000167881:s:76043375-76043958	17:j:76040978-76043829	9	0.879	1.000	junction	46.779
Heart - Fetal	SRP68	gene:ENSG00000167881:s:76044363-76045386	17:j:76043958-76045292	9	0.997	1.000	junction	46.779
Heart - Fetal	SRP68	gene:ENSG00000167881:s:76072308-76072653	17:j:76070444-76072308	9	0.919	1.000	junction	46.779
Heart - Fetal	SRP68	gene:ENSG00000167881:t:76050428-76050526	17:j:76050526-76057403	9	0.970	1.000	junction	46.779
Heart - Fetal	SRP68	gene:ENSG00000167881:t:76067217-76067330	17:j:76067330-76070378	9	0.974	1.000	junction	46.779
Heart - Fetal	SRP72	gene:ENSG00000174780:c:56467744-56469653	4:j:56467744-56469653	9	1.000	1.000	junction	34.894
Heart - Fetal	SRP72	gene:ENSG00000174780:c:56469773-56471720	4:j:56469773-56471720	9	1.000	1.000	junction	34.894
Heart - Fetal	SRP72	gene:ENSG00000174780:c:56471843-56474054	4:j:56471843-56474054	9	1.000	1.000	junction	34.894
Heart - Fetal	SRP72	gene:ENSG00000174780:c:56474197-56474280	4:j:56474197-56474280	9	1.000	1.000	junction	34.894
Heart - Fetal	SRP72	gene:ENSG00000174780:c:56478503-56478592	4:j:56478503-56478592	9	1.000	1.000	junction	34.894
Heart - Fetal	SRP72	gene:ENSG00000174780:c:56484864-56486325	4:j:56484864-56486325	9	1.000	1.000	junction	34.894
Heart - Fetal	SRP72	gene:ENSG00000174780:c:56486397-56487949	4:j:56486397-56487949	9	1.000	1.000	junction	34.894
Heart - Fetal	SRP72	gene:ENSG00000174780:c:56488013-56489388	4:j:56488013-56489388	9	1.000	1.000	junction	34.894
Heart - Fetal	SRP72	gene:ENSG00000174780:c:56490436-56490568	4:j:56490436-56490568	9	1.000	1.000	junction	34.894
Heart - Fetal	SRP72	gene:ENSG00000174780:c:56490645-56491431	4:j:56490645-56491431	9	1.000	1.000	junction	34.894
Heart - Fetal	SRP72	gene:ENSG00000174780:c:56500695-56501684	4:j:56500695-56501684	9	1.000	1.000	junction	34.894
Heart - Fetal	SRP72	gene:ENSG00000174780:s:56475677-56477172	4:j:56476702-56478379	9	0.832	1.000	junction	34.894
Heart - Fetal	SRP72	gene:ENSG00000174780:s:56478592-56478649	4:j:56478649-56483139	9	0.953	1.000	junction	34.894
Heart - Fetal	SRP72	gene:ENSG00000174780:s:56491431-56491683	4:j:56491568-56495357	9	0.892	1.000	junction	34.894
Heart - Fetal	SRP72	gene:ENSG00000174780:t:56483139-56483270	4:j:56478649-56483139	9	0.982	1.000	junction	34.894
Heart - Fetal	SRP72	gene:ENSG00000174780:t:56484736-56484864	4:j:56483270-56484736	9	0.985	1.000	junction	34.894
Heart - Fetal	SRP72	gene:ENSG00000174780:t:56495271-56495394	4:j:56491568-56495357	9	0.893	1.000	junction	34.894
Heart - Fetal	SRP72	gene:ENSG00000174780:t:56500451-56500695	4:j:56495394-56500536	9	0.836	1.000	junction	34.894
Heart - Fetal	SRP9	gene:ENSG00000143742:s:225777813-225778012	1:j:225778012-225783300	9	0.969	1.000	junction	132.739
Heart - Fetal	SRP9	gene:ENSG00000143742:s:225783300-225783368	1:j:225783368-225789240	9	0.751	1.000	junction	132.739
Heart - Fetal	SRP9	gene:ENSG00000143742:s:225786862-225786985	1:j:225786985-225789240	9	0.678	1.000	junction	132.739
Heart - Fetal	SRP9	gene:ENSG00000143742:t:225789034-225789141	1:i:225786986-225789033	9	0.928	1.000	intron	132.739
Heart - Fetal	SRP9	gene:ENSG00000143742:t:225789240-225790466	1:j:225783368-225789240	9	0.665	1.000	junction	132.739
Heart - Fetal	SRPK1	gene:ENSG00000096063:c:35857368-35869010	6:j:35857368-35869010	9	1.000	1.000	junction	13.405
Heart - Fetal	SRPK1	gene:ENSG00000096063:c:35872728-35874233	6:j:35872728-35874233	9	1.000	1.000	junction	13.405
Heart - Fetal	SRPK1	gene:ENSG00000096063:c:35886811-35888024	6:j:35886811-35888024	9	1.000	1.000	junction	13.405
Heart - Fetal	SRPK1	gene:ENSG00000096063:c:35888111-35888815	6:j:35888111-35888815	9	1.000	1.000	junction	13.405
Heart - Fetal	SRPK1	gene:ENSG00000096063:c:35888923-35890895	6:j:35888923-35890895	9	1.000	1.000	junction	13.405
Heart - Fetal	SRPK1	gene:ENSG00000096063:s:35838337-35838841	6:j:35835488-35838337	9	0.592	1.000	junction	13.405
Heart - Fetal	SRPK1	gene:ENSG00000096063:s:35842535-35842604	6:j:35838429-35842535	9	0.716	1.000	junction	13.405
Heart - Fetal	SRPK1	gene:ENSG00000096063:s:35856934-35857368	6:j:35842604-35857261	9	0.983	1.000	junction	13.405
Heart - Fetal	SRPK1	gene:ENSG00000096063:s:35869482-35869551	6:j:35869110-35869482	9	0.969	1.000	junction	13.405
Heart - Fetal	SRPK1	gene:ENSG00000096063:s:35870934-35870990	6:j:35870494-35870934	9	0.947	1.000	junction	13.405
Heart - Fetal	SRPK1	gene:ENSG00000096063:s:35886724-35886811	6:j:35874339-35886724	9	0.970	1.000	junction	13.405
Heart - Fetal	SRPK1	gene:ENSG00000096063:s:35920065-35920528	6:j:35891013-35920468	9	0.909	1.000	junction	13.405
Heart - Fetal	SRPK1	gene:ENSG00000096063:t:35869589-35869901	6:j:35869901-35870281	9	0.953	1.000	junction	13.405
Heart - Fetal	SRPK1	gene:ENSG00000096063:t:35890895-35891041	6:j:35891013-35920468	9	0.907	1.000	junction	13.405
Heart - Fetal	SRPK2	gene:ENSG00000135250:c:105160613-105167377	7:j:105160613-105167377	9	1.000	1.000	junction	23.257
Heart - Fetal	SRPK2	gene:ENSG00000135250:c:105167464-105168008	7:j:105167464-105168008	9	1.000	1.000	junction	23.257
Heart - Fetal	SRPK2	gene:ENSG00000135250:c:105168095-105169157	7:j:105168095-105169157	9	1.000	1.000	junction	23.257
Heart - Fetal	SRPK2	gene:ENSG00000135250:s:105115269-105115503	7:i:105111189-105115268	9	0.989	1.000	intron	23.257
Heart - Fetal	SRPK2	gene:ENSG00000135250:s:105117526-105118022	7:i:105117512-105117525	8	0.940	0.889	intron	23.257
Heart - Fetal	SRPK2	gene:ENSG00000135250:s:105126248-105126340	7:j:105118022-105126248	9	0.983	1.000	junction	23.257
Heart - Fetal	SRPK2	gene:ENSG00000135250:s:105126993-105127062	7:j:105126340-105126993	9	0.938	1.000	junction	23.257
Heart - Fetal	SRPK2	gene:ENSG00000135250:s:105132791-105132898	7:j:105127062-105132791	9	0.805	1.000	junction	23.257
Heart - Fetal	SRPK2	gene:ENSG00000135250:s:105142008-105142490	7:j:105133104-105142008	9	0.914	1.000	junction	23.257
Heart - Fetal	SRPK2	gene:ENSG00000135250:s:105160301-105160613	7:j:105146658-105160507	9	0.964	1.000	junction	23.257
Heart - Fetal	SRPK2	gene:ENSG00000135250:s:105203627-105203656	7:j:105169265-105203628	9	0.989	1.000	junction	23.257
Heart - Fetal	SRPK2	gene:ENSG00000135250:s:105268806-105269015	7:j:105203785-105268806	8	0.876	0.889	junction	23.257
Heart - Fetal	SRPK2	gene:ENSG00000135250:s:105388648-105388702	7:j:105203785-105388648	9	0.876	1.000	junction	23.257
Heart - Fetal	SRPK2	gene:ENSG00000135250:t:105117526-105118022	7:j:105118022-105126248	9	0.787	1.000	junction	23.257
Heart - Fetal	SRPK2	gene:ENSG00000135250:t:105132791-105132898	7:j:105132898-105133004	9	0.987	1.000	junction	23.257
Heart - Fetal	SRPK2	gene:ENSG00000135250:t:105203694-105203785	7:j:105203785-105388648	9	0.558	1.000	junction	23.257
Heart - Fetal	SRPK2	gene:ENSG00000135250:t:105388648-105388702	7:j:105388702-105388791	8	0.773	0.889	junction	23.257
Heart - Fetal	SRPK3	gene:ENSG00000184343:c:153781346-153781505	X:j:153781346-153781505	9	1.000	1.000	junction	51.430
Heart - Fetal	SRPK3	gene:ENSG00000184343:c:153781613-153781743	X:j:153781613-153781743	9	1.000	1.000	junction	51.430
Heart - Fetal	SRPK3	gene:ENSG00000184343:c:153781830-153782121	X:j:153781830-153782121	9	1.000	1.000	junction	51.430
Heart - Fetal	SRPK3	gene:ENSG00000184343:c:153782208-153782772	X:j:153782208-153782772	9	1.000	1.000	junction	51.430
Heart - Fetal	SRPK3	gene:ENSG00000184343:c:153783118-153783226	X:j:153783118-153783226	9	1.000	1.000	junction	51.430
Heart - Fetal	SRPK3	gene:ENSG00000184343:c:153783884-153783974	X:j:153783884-153783974	9	1.000	1.000	junction	51.430
Heart - Fetal	SRPK3	gene:ENSG00000184343:c:153784213-153784294	X:j:153784213-153784294	9	1.000	1.000	junction	51.430
Heart - Fetal	SRPK3	gene:ENSG00000184343:c:153784857-153784934	X:j:153784857-153784934	9	1.000	1.000	junction	51.430
Heart - Fetal	SRPK3	gene:ENSG00000184343:c:153785003-153785081	X:j:153785003-153785081	9	1.000	1.000	junction	51.430
Heart - Fetal	SRPK3	gene:ENSG00000184343:s:153783226-153783251	X:i:153783252-153783751	9	0.793	1.000	intron	51.430
Heart - Fetal	SRPK3	gene:ENSG00000184343:s:153785081-153785173	X:j:153785173-153785336	9	0.935	1.000	junction	51.430
Heart - Fetal	SRPK3	gene:ENSG00000184343:t:153781216-153781346	X:j:153781145-153781216	9	0.984	1.000	junction	51.430
Heart - Fetal	SRPRA	gene:ENSG00000182934:c:126265172-126265268	11:j:126265172-126265268	9	1.000	1.000	junction	39.439
Heart - Fetal	SRPRA	gene:ENSG00000182934:c:126265823-126265963	11:j:126265823-126265963	9	1.000	1.000	junction	39.439
Heart - Fetal	SRPRA	gene:ENSG00000182934:c:126266629-126266763	11:j:126266629-126266763	9	1.000	1.000	junction	39.439
Heart - Fetal	SRPRA	gene:ENSG00000182934:s:126264191-126264289	11:j:126264044-126264191	9	0.606	1.000	junction	39.439
Heart - Fetal	SRPRA	gene:ENSG00000182934:s:126264959-126265172	11:j:126264539-126264959	9	0.974	1.000	junction	39.439
Heart - Fetal	SRPRA	gene:ENSG00000182934:s:126266469-126266629	11:j:126266278-126266476	9	0.918	1.000	junction	39.439
Heart - Fetal	SRPRA	gene:ENSG00000182934:s:126267174-126267335	11:j:126266922-126267175	9	0.622	1.000	junction	39.439
Heart - Fetal	SRPRA	gene:ENSG00000182934:s:126267549-126267712	11:j:126267335-126267549	9	0.568	1.000	junction	39.439
Heart - Fetal	SRPRA	gene:ENSG00000182934:s:126268688-126268982	11:j:126268086-126268688	9	0.629	1.000	junction	39.439
Heart - Fetal	SRPRA	gene:ENSG00000182934:t:126264191-126264289	11:j:126264289-126264376	9	0.967	1.000	junction	39.439
Heart - Fetal	SRPRA	gene:ENSG00000182934:t:126265963-126266081	11:j:126266081-126266187	9	0.962	1.000	junction	39.439
Heart - Fetal	SRPRA	gene:ENSG00000182934:t:126267549-126267712	11:j:126267712-126268003	9	0.622	1.000	junction	39.439
Heart - Fetal	SRPRB	gene:ENSG00000144867:c:133806002-133806609	3:j:133806002-133806609	9	1.000	1.000	junction	14.901
Heart - Fetal	SRPRB	gene:ENSG00000144867:c:133806703-133807746	3:j:133806703-133807746	9	1.000	1.000	junction	14.901
Heart - Fetal	SRPRB	gene:ENSG00000144867:c:133815726-133816878	3:j:133815726-133816878	9	1.000	1.000	junction	14.901
Heart - Fetal	SRPRB	gene:ENSG00000144867:c:133816932-133819553	3:j:133816932-133819553	9	1.000	1.000	junction	14.901
Heart - Fetal	SRPRB	gene:ENSG00000144867:s:133807746-133807823	3:j:133807823-133811117	9	0.983	1.000	junction	14.901
Heart - Fetal	SRPRB	gene:ENSG00000144867:t:133815590-133815726	3:j:133811199-133815590	9	0.910	1.000	junction	14.901
Heart - Fetal	SRPX	gene:ENSG00000101955:c:38157029-38160017	X:j:38157029-38160017	9	1.000	1.000	junction	82.216
Heart - Fetal	SRPX	gene:ENSG00000101955:c:38160196-38160933	X:j:38160196-38160933	9	1.000	1.000	junction	82.216
Heart - Fetal	SRPX	gene:ENSG00000101955:c:38161054-38164769	X:j:38161054-38164769	9	1.000	1.000	junction	82.216
Heart - Fetal	SRPX	gene:ENSG00000101955:c:38172057-38174160	X:j:38172057-38174160	9	1.000	1.000	junction	82.216
Heart - Fetal	SRPX	gene:ENSG00000101955:s:38154462-38154583	X:j:38149894-38154462	9	0.982	1.000	junction	82.216
Heart - Fetal	SRPX	gene:ENSG00000101955:s:38156896-38157029	X:j:38154583-38156896	9	0.880	1.000	junction	82.216
Heart - Fetal	SRPX	gene:ENSG00000101955:s:38220696-38220924	X:j:38178344-38220696	8	0.773	0.889	junction	82.216
Heart - Fetal	SRPX	gene:ENSG00000101955:t:38149336-38149894	X:j:38149894-38154462	9	0.903	1.000	junction	82.216
Heart - Fetal	SRPX	gene:ENSG00000101955:t:38164769-38164895	X:j:38164895-38171881	9	0.976	1.000	junction	82.216
Heart - Fetal	SRPX	gene:ENSG00000101955:t:38174160-38174351	X:j:38174351-38178285	9	0.878	1.000	junction	82.216
Heart - Fetal	SRPX2	gene:ENSG00000102359:c:100664950-100665243	X:j:100664950-100665243	8	1.000	0.889	junction	8.395
Heart - Fetal	SRPX2	gene:ENSG00000102359:c:100665369-100665536	X:j:100665369-100665536	9	1.000	1.000	junction	8.395
Heart - Fetal	SRPX2	gene:ENSG00000102359:c:100666933-100667274	X:j:100666933-100667274	9	1.000	1.000	junction	8.395
Heart - Fetal	SRPX2	gene:ENSG00000102359:c:100669369-100670807	X:j:100669369-100670807	9	1.000	1.000	junction	8.395
Heart - Fetal	SRPX2	gene:ENSG00000102359:s:100644166-100644515	X:j:100644515-100646193	9	0.905	1.000	junction	8.395
Heart - Fetal	SRPX2	gene:ENSG00000102359:s:100646086-100646404	X:j:100646404-100650785	9	0.928	1.000	junction	8.395
Heart - Fetal	SRPX2	gene:ENSG00000102359:s:100662152-100662367	X:j:100662367-100664774	9	0.978	1.000	junction	8.395
Heart - Fetal	SRPX2	gene:ENSG00000102359:s:100667274-100667407	X:j:100667407-100669248	9	0.969	1.000	junction	8.395
Heart - Fetal	SRPX2	gene:ENSG00000102359:t:100650785-100651095	X:j:100646404-100650785	8	0.954	0.889	junction	8.395
Heart - Fetal	SRR	gene:ENSG00000167720:c:2321425-2321542	17:j:2321425-2321542	9	1.000	1.000	junction	8.715
Heart - Fetal	SRR	gene:ENSG00000167720:s:2321542-2321616	17:i:2321617-2323135	9	0.616	1.000	intron	8.715
Heart - Fetal	SRR	gene:ENSG00000167720:s:2323136-2323345	17:i:2323346-2323654	9	0.646	1.000	intron	8.715
Heart - Fetal	SRRD	gene:ENSG00000100104:c:26488288-26488390	22:j:26488288-26488390	9	1.000	1.000	junction	12.135
Heart - Fetal	SRRD	gene:ENSG00000100104:c:26490198-26491025	22:j:26490198-26491025	9	1.000	1.000	junction	12.135
Heart - Fetal	SRRD	gene:ENSG00000100104:s:26488390-26488488	22:j:26488488-26490044	9	0.665	1.000	junction	12.135
Heart - Fetal	SRRM1	gene:ENSG00000133226:c:24646073-24646667	1:j:24646073-24646667	9	1.000	1.000	junction	102.190
Heart - Fetal	SRRM1	gene:ENSG00000133226:c:24661396-24662660	1:j:24661396-24662660	9	1.000	1.000	junction	102.190
Heart - Fetal	SRRM1	gene:ENSG00000133226:c:24669587-24670120	1:j:24669587-24670120	9	1.000	1.000	junction	102.190
Heart - Fetal	SRRM1	gene:ENSG00000133226:c:24670315-24671386	1:j:24670315-24671386	9	1.000	1.000	junction	102.190
Heart - Fetal	SRRM1	gene:ENSG00000133226:s:24647079-24647588	1:i:24647589-24648023	9	0.573	1.000	intron	102.190
Heart - Fetal	SRRM1	gene:ENSG00000133226:s:24649988-24650086	1:j:24650086-24651409	9	0.732	1.000	junction	102.190
Heart - Fetal	SRRM1	gene:ENSG00000133226:s:24652913-24653032	1:j:24653032-24654855	9	0.926	1.000	junction	102.190
Heart - Fetal	SRRM1	gene:ENSG00000133226:s:24654855-24655129	1:j:24655129-24660719	9	0.766	1.000	junction	102.190
Heart - Fetal	SRRM1	gene:ENSG00000133226:s:24660719-24660975	1:j:24660799-24661310	9	0.697	1.000	junction	102.190
Heart - Fetal	SRRM1	gene:ENSG00000133226:s:24662660-24663068	1:j:24662804-24666815	9	0.587	1.000	junction	102.190
Heart - Fetal	SRRM1	gene:ENSG00000133226:t:24645984-24646073	1:j:24643347-24645984	9	0.981	1.000	junction	102.190
Heart - Fetal	SRRM1	gene:ENSG00000133226:t:24651409-24651612	1:j:24650086-24651409	9	0.863	1.000	junction	102.190
Heart - Fetal	SRRM1	gene:ENSG00000133226:t:24654855-24655129	1:j:24653032-24654855	9	0.964	1.000	junction	102.190
Heart - Fetal	SRRM1	gene:ENSG00000133226:t:24660719-24660975	1:j:24655129-24660719	9	0.760	1.000	junction	102.190
Heart - Fetal	SRRM1	gene:ENSG00000133226:t:24666555-24666925	1:j:24662804-24666815	9	0.739	1.000	junction	102.190
Heart - Fetal	SRRM2	gene:ENSG00000167978:c:2759047-2759140	16:j:2759047-2759140	9	1.000	1.000	junction	538.240
Heart - Fetal	SRRM2	gene:ENSG00000167978:c:2759172-2759352	16:j:2759172-2759352	9	1.000	1.000	junction	538.240
Heart - Fetal	SRRM2	gene:ENSG00000167978:c:2770717-2770858	16:j:2770717-2770858	9	1.000	1.000	junction	538.240
Heart - Fetal	SRRM2	gene:ENSG00000167978:s:2752329-2752854	16:j:2752846-2756334	9	0.614	1.000	junction	538.240
Heart - Fetal	SRRM2	gene:ENSG00000167978:s:2758470-2758547	16:j:2758547-2758985	9	0.900	1.000	junction	538.240
Heart - Fetal	SRRM2	gene:ENSG00000167978:s:2767378-2768261	16:j:2768261-2768997	9	0.508	1.000	junction	538.240
Heart - Fetal	SRRM2	gene:ENSG00000167978:s:2768505-2768599	16:i:2768600-2768745	9	0.933	1.000	intron	538.240
Heart - Fetal	SRRM2	gene:ENSG00000167978:s:2768997-2769284	16:i:2769285-2769373	9	0.510	1.000	intron	538.240
Heart - Fetal	SRRM2	gene:ENSG00000167978:s:2770352-2770465	16:j:2770465-2770604	9	0.583	1.000	junction	538.240
Heart - Fetal	SRRM2	gene:ENSG00000167978:t:2756334-2756606	16:j:2752846-2756334	9	0.687	1.000	junction	538.240
Heart - Fetal	SRRM2	gene:ENSG00000167978:t:2757472-2757579	16:j:2756606-2757472	9	0.826	1.000	junction	538.240
Heart - Fetal	SRRM2	gene:ENSG00000167978:t:2760033-2760846	16:j:2759661-2760301	9	0.747	1.000	junction	538.240
Heart - Fetal	SRRM2	gene:ENSG00000167978:t:2769628-2770258	16:i:2769548-2769627	9	0.738	1.000	intron	538.240
Heart - Fetal	SRRM2	gene:ENSG00000167978:t:2770352-2770465	16:i:2770259-2770351	9	0.550	1.000	intron	538.240
Heart - Fetal	SRRT	gene:ENSG00000087087:c:100881805-100882053	7:j:100881805-100882053	9	1.000	1.000	junction	93.480
Heart - Fetal	SRRT	gene:ENSG00000087087:c:100884552-100884740	7:j:100884552-100884740	9	1.000	1.000	junction	93.480
Heart - Fetal	SRRT	gene:ENSG00000087087:c:100885941-100886247	7:j:100885941-100886247	9	1.000	1.000	junction	93.480
Heart - Fetal	SRRT	gene:ENSG00000087087:c:100886435-100886795	7:j:100886435-100886795	9	1.000	1.000	junction	93.480
Heart - Fetal	SRRT	gene:ENSG00000087087:s:100875573-100875936	7:j:100875712-100881285	9	0.859	1.000	junction	93.480
Heart - Fetal	SRRT	gene:ENSG00000087087:s:100881285-100881413	7:j:100881413-100881659	9	0.651	1.000	junction	93.480
Heart - Fetal	SRRT	gene:ENSG00000087087:s:100884740-100884838	7:j:100884838-100884923	9	0.631	1.000	junction	93.480
Heart - Fetal	SRRT	gene:ENSG00000087087:s:100884923-100885040	7:j:100885040-100885213	9	0.614	1.000	junction	93.480
Heart - Fetal	SRRT	gene:ENSG00000087087:s:100885701-100885774	7:j:100885762-100885863	9	0.932	1.000	junction	93.480
Heart - Fetal	SRRT	gene:ENSG00000087087:s:100886560-100886968	7:j:100886968-100887047	9	0.507	1.000	junction	93.480
Heart - Fetal	SRRT	gene:ENSG00000087087:s:100888035-100888143	7:j:100888143-100888257	9	0.569	1.000	junction	93.480
Heart - Fetal	SRRT	gene:ENSG00000087087:s:100888257-100888383	7:j:100888383-100888474	9	0.555	1.000	junction	93.480
Heart - Fetal	SRRT	gene:ENSG00000087087:t:100875573-100875936	7:j:100875328-100875573	9	0.990	1.000	junction	93.480
Heart - Fetal	SRRT	gene:ENSG00000087087:t:100881285-100881413	7:j:100875712-100881285	9	0.919	1.000	junction	93.480
Heart - Fetal	SRSF1	gene:ENSG00000136450:t:58003360-58003718	17:i:58003719-58003801	9	0.956	1.000	intron	123.066
Heart - Fetal	SRSF1	gene:ENSG00000136450:t:58004588-58005134	17:i:58005135-58005397	9	0.934	1.000	intron	123.066
Heart - Fetal	SRSF10	gene:ENSG00000188529:s:23971573-23971626	1:j:23971439-23971573	9	0.553	1.000	junction	95.573
Heart - Fetal	SRSF10	gene:ENSG00000188529:s:23971850-23972012	1:j:23971626-23971850	9	0.596	1.000	junction	95.573
Heart - Fetal	SRSF10	gene:ENSG00000188529:s:23980191-23980927	1:j:23978817-23980191	9	0.998	1.000	junction	95.573
Heart - Fetal	SRSF10	gene:ENSG00000188529:t:23964804-23967956	1:j:23967723-23971573	9	0.561	1.000	junction	95.573
Heart - Fetal	SRSF10	gene:ENSG00000188529:t:23971850-23972012	1:j:23972012-23974974	9	0.924	1.000	junction	95.573
Heart - Fetal	SRSF11	gene:ENSG00000116754:c:70239520-70244684	1:j:70239520-70244684	9	1.000	1.000	junction	131.908
Heart - Fetal	SRSF11	gene:ENSG00000116754:c:70250047-70250365	1:j:70250047-70250365	9	1.000	1.000	junction	131.908
Heart - Fetal	SRSF11	gene:ENSG00000116754:s:70205682-70205780	1:j:70205780-70221615	9	0.808	1.000	junction	131.908
Heart - Fetal	SRSF11	gene:ENSG00000116754:s:70221469-70221839	1:j:70221839-70228422	9	0.854	1.000	junction	131.908
Heart - Fetal	SRSF11	gene:ENSG00000116754:s:70228422-70228727	1:j:70228555-70232268	9	0.627	1.000	junction	131.908
Heart - Fetal	SRSF11	gene:ENSG00000116754:s:70232268-70232377	1:j:70232377-70234696	9	0.936	1.000	junction	131.908
Heart - Fetal	SRSF11	gene:ENSG00000116754:s:70244684-70244815	1:j:70244815-70246818	9	0.924	1.000	junction	131.908
Heart - Fetal	SRSF11	gene:ENSG00000116754:s:70246730-70246907	1:j:70246907-70249952	9	0.928	1.000	junction	131.908
Heart - Fetal	SRSF11	gene:ENSG00000116754:s:70250365-70250503	1:j:70250503-70250608	9	0.566	1.000	junction	131.908
Heart - Fetal	SRSF11	gene:ENSG00000116754:t:70221469-70221839	1:j:70205780-70221615	9	0.808	1.000	junction	131.908
Heart - Fetal	SRSF11	gene:ENSG00000116754:t:70228422-70228727	1:j:70221839-70228422	9	0.923	1.000	junction	131.908
Heart - Fetal	SRSF11	gene:ENSG00000116754:t:70231095-70231274	1:i:70230619-70231094	9	0.791	1.000	intron	131.908
Heart - Fetal	SRSF11	gene:ENSG00000116754:t:70231548-70231975	1:i:70231275-70231547	9	0.687	1.000	intron	131.908
Heart - Fetal	SRSF11	gene:ENSG00000116754:t:70248394-70250047	1:j:70246907-70249952	9	0.935	1.000	junction	131.908
Heart - Fetal	SRSF2	gene:ENSG00000161547:s:76734577-76735158	17:i:76734563-76734576	9	0.686	1.000	intron	154.830
Heart - Fetal	SRSF2	gene:ENSG00000161547:s:76735760-76736154	17:i:76735662-76735760	9	0.763	1.000	intron	154.830
Heart - Fetal	SRSF2	gene:ENSG00000161547:s:76736154-76736555	17:j:76735158-76736154	9	0.882	1.000	junction	154.830
Heart - Fetal	SRSF3	gene:ENSG00000112081:s:36596761-36597189	6:j:36596968-36598849	9	0.980	1.000	junction	222.364
Heart - Fetal	SRSF3	gene:ENSG00000112081:s:36601152-36601190	6:j:36601190-36601708	9	0.717	1.000	junction	222.364
Heart - Fetal	SRSF3	gene:ENSG00000112081:s:36601708-36601794	6:j:36601794-36601962	9	0.678	1.000	junction	222.364
Heart - Fetal	SRSF3	gene:ENSG00000112081:t:36596761-36597189	6:j:36594481-36596761	9	0.999	1.000	junction	222.364
Heart - Fetal	SRSF3	gene:ENSG00000112081:t:36598849-36598983	6:j:36596968-36598849	9	0.996	1.000	junction	222.364
Heart - Fetal	SRSF3	gene:ENSG00000112081:t:36601152-36601190	6:j:36598983-36601152	9	0.533	1.000	junction	222.364
Heart - Fetal	SRSF4	gene:ENSG00000116350:s:29154475-29154910	1:j:29150192-29154696	9	0.904	1.000	junction	63.376
Heart - Fetal	SRSF4	gene:ENSG00000116350:s:29159374-29159551	1:j:29154910-29159374	9	0.952	1.000	junction	63.376
Heart - Fetal	SRSF4	gene:ENSG00000116350:s:29160375-29160563	1:j:29159486-29160375	9	0.992	1.000	junction	63.376
Heart - Fetal	SRSF4	gene:ENSG00000116350:s:29181646-29181987	1:j:29160517-29181646	9	0.862	1.000	junction	63.376
Heart - Fetal	SRSF4	gene:ENSG00000116350:t:29147743-29149226	1:j:29149226-29150103	9	0.806	1.000	junction	63.376
Heart - Fetal	SRSF4	gene:ENSG00000116350:t:29159374-29159551	1:j:29159486-29160375	9	0.977	1.000	junction	63.376
Heart - Fetal	SRSF4	gene:ENSG00000116350:t:29160375-29160563	1:j:29160517-29181646	9	0.668	1.000	junction	63.376
Heart - Fetal	SRSF5	gene:ENSG00000100650:s:69766114-69767380	14:j:69767255-69768138	9	0.540	1.000	junction	343.929
Heart - Fetal	SRSF5	gene:ENSG00000100650:s:69768138-69768282	14:j:69768282-69768604	9	0.765	1.000	junction	343.929
Heart - Fetal	SRSF5	gene:ENSG00000100650:s:69768604-69768675	14:j:69768674-69768798	9	0.619	1.000	junction	343.929
Heart - Fetal	SRSF5	gene:ENSG00000100650:s:69768798-69768928	14:j:69768896-69769182	9	0.507	1.000	junction	343.929
Heart - Fetal	SRSF5	gene:ENSG00000100650:s:69769123-69769383	14:i:69769384-69769510	9	0.571	1.000	intron	343.929
Heart - Fetal	SRSF5	gene:ENSG00000100650:s:69770448-69770540	14:j:69770540-69770995	9	0.709	1.000	junction	343.929
Heart - Fetal	SRSF5	gene:ENSG00000100650:s:69770881-69771108	14:j:69771105-69771194	9	0.527	1.000	junction	343.929
Heart - Fetal	SRSF5	gene:ENSG00000100650:t:69768138-69768282	14:j:69767255-69768138	9	0.573	1.000	junction	343.929
Heart - Fetal	SRSF5	gene:ENSG00000100650:t:69770448-69770540	14:i:69770043-69770447	9	0.531	1.000	intron	343.929
Heart - Fetal	SRSF6	gene:ENSG00000124193:c:43458140-43458361	20:j:43458140-43458361	9	1.000	1.000	junction	142.374
Heart - Fetal	SRSF6	gene:ENSG00000124193:c:43460241-43460515	20:j:43460241-43460515	9	1.000	1.000	junction	142.374
Heart - Fetal	SRSF6	gene:ENSG00000124193:s:43459771-43459895	20:j:43459895-43460033	9	0.625	1.000	junction	142.374
Heart - Fetal	SRSF6	gene:ENSG00000124193:s:43460515-43460598	20:j:43460598-43460703	9	0.993	1.000	junction	142.374
Heart - Fetal	SRSF7	gene:ENSG00000115875:s:38748047-38748157	2:j:38746747-38748047	9	0.860	1.000	junction	97.492
Heart - Fetal	SRSF7	gene:ENSG00000115875:s:38748579-38748653	2:j:38748157-38748579	9	0.744	1.000	junction	97.492
Heart - Fetal	SRSF7	gene:ENSG00000115875:t:38743599-38745187	2:j:38745187-38746144	9	0.681	1.000	junction	97.492
Heart - Fetal	SRSF7	gene:ENSG00000115875:t:38746694-38747044	2:j:38746747-38748047	9	0.916	1.000	junction	97.492
Heart - Fetal	SRSF7	gene:ENSG00000115875:t:38750014-38750194	2:j:38750194-38751229	9	0.998	1.000	junction	97.492
Heart - Fetal	SRSF8	gene:ENSG00000263465:s:95067197-95068558	11:i:95068558-95068654	9	0.580	1.000	intron	11.992
Heart - Fetal	SRSF9	gene:ENSG00000111786:s:120463950-120464154	12:j:120462162-120463950	9	0.794	1.000	junction	60.152
Heart - Fetal	SRSF9	gene:ENSG00000111786:s:120465139-120465787	12:j:120464122-120465627	9	0.879	1.000	junction	60.152
Heart - Fetal	SRSF9	gene:ENSG00000111786:t:120463950-120464154	12:j:120464122-120465627	9	0.720	1.000	junction	60.152
Heart - Fetal	SRSF9	gene:ENSG00000111786:t:120465139-120465787	12:j:120465787-120469422	9	0.988	1.000	junction	60.152
Heart - Fetal	SS18	gene:ENSG00000141380:c:26032532-26035005	18:j:26032532-26035005	9	1.000	1.000	junction	33.695
Heart - Fetal	SS18	gene:ENSG00000141380:c:26038659-26039289	18:j:26038659-26039289	9	1.000	1.000	junction	33.695
Heart - Fetal	SS18	gene:ENSG00000141380:c:26052845-26057589	18:j:26052845-26057589	9	1.000	1.000	junction	33.695
Heart - Fetal	SS18	gene:ENSG00000141380:s:26038555-26038659	18:j:26035127-26038555	9	0.545	1.000	junction	33.695
Heart - Fetal	SS18	gene:ENSG00000141380:s:26078076-26078386	18:j:26057742-26078076	9	0.984	1.000	junction	33.695
Heart - Fetal	SS18	gene:ENSG00000141380:s:26087501-26087577	18:j:26078160-26087501	9	0.873	1.000	junction	33.695
Heart - Fetal	SS18	gene:ENSG00000141380:t:26016253-26018380	18:j:26018380-26032399	9	0.963	1.000	junction	33.695
Heart - Fetal	SS18	gene:ENSG00000141380:t:26035091-26035614	18:j:26035127-26038555	9	0.504	1.000	junction	33.695
Heart - Fetal	SS18	gene:ENSG00000141380:t:26057589-26057742	18:j:26057742-26078076	9	0.980	1.000	junction	33.695
Heart - Fetal	SS18	gene:ENSG00000141380:t:26078076-26078386	18:j:26078160-26087501	9	0.965	1.000	junction	33.695
Heart - Fetal	SS18	gene:ENSG00000141380:t:26087501-26087577	18:j:26087577-26090501	9	0.908	1.000	junction	33.695
Heart - Fetal	SS18L1	gene:ENSG00000184402:c:62162931-62163458	20:j:62162931-62163458	9	1.000	1.000	junction	17.175
Heart - Fetal	SS18L1	gene:ENSG00000184402:c:62164246-62165422	20:j:62164246-62165422	9	1.000	1.000	junction	17.175
Heart - Fetal	SS18L1	gene:ENSG00000184402:c:62172801-62174517	20:j:62172801-62174517	9	1.000	1.000	junction	17.175
Heart - Fetal	SS18L1	gene:ENSG00000184402:s:62143795-62143889	20:j:62143889-62158672	9	0.935	1.000	junction	17.175
Heart - Fetal	SS18L1	gene:ENSG00000184402:s:62165422-62165514	20:j:62165514-62172682	9	0.779	1.000	junction	17.175
Heart - Fetal	SS18L1	gene:ENSG00000184402:s:62174517-62174644	20:j:62174644-62179182	9	0.891	1.000	junction	17.175
Heart - Fetal	SS18L1	gene:ENSG00000184402:s:62179182-62179356	20:i:62179357-62180168	9	0.934	1.000	intron	17.175
Heart - Fetal	SS18L1	gene:ENSG00000184402:t:62158672-62158942	20:j:62143889-62158672	9	0.858	1.000	junction	17.175
Heart - Fetal	SS18L1	gene:ENSG00000184402:t:62162548-62162931	20:j:62161580-62162752	9	0.504	1.000	junction	17.175
Heart - Fetal	SS18L2	gene:ENSG00000008324:c:42590966-42591525	3:j:42590966-42591525	9	1.000	1.000	junction	13.588
Heart - Fetal	SS18L2	gene:ENSG00000008324:c:42591601-42594422	3:j:42591601-42594422	9	1.000	1.000	junction	13.588
Heart - Fetal	SSB	gene:ENSG00000138385:c:169805577-169805665	2:j:169805577-169805665	9	1.000	1.000	junction	61.560
Heart - Fetal	SSB	gene:ENSG00000138385:c:169808902-169810283	2:j:169808902-169810283	9	1.000	1.000	junction	61.560
Heart - Fetal	SSB	gene:ENSG00000138385:s:169798812-169798976	2:j:169798976-169800952	9	0.973	1.000	junction	61.560
Heart - Fetal	SSB	gene:ENSG00000138385:s:169806971-169807071	2:j:169807071-169808482	9	0.900	1.000	junction	61.560
Heart - Fetal	SSB	gene:ENSG00000138385:s:169808477-169808765	2:j:169808553-169808860	9	0.988	1.000	junction	61.560
Heart - Fetal	SSB	gene:ENSG00000138385:s:169810858-169811044	2:j:169811044-169811183	9	0.637	1.000	junction	61.560
Heart - Fetal	SSB	gene:ENSG00000138385:s:169811183-169811323	2:j:169811323-169811668	9	0.769	1.000	junction	61.560
Heart - Fetal	SSB	gene:ENSG00000138385:t:169800952-169801026	2:j:169798976-169800952	9	0.975	1.000	junction	61.560
Heart - Fetal	SSB	gene:ENSG00000138385:t:169805474-169805577	2:j:169801026-169805474	9	0.976	1.000	junction	61.560
Heart - Fetal	SSBP1	gene:ENSG00000106028:c:141743701-141743902	7:j:141743701-141743902	9	1.000	1.000	junction	112.819
Heart - Fetal	SSBP1	gene:ENSG00000106028:c:141743989-141745496	7:j:141743989-141745496	9	1.000	1.000	junction	112.819
Heart - Fetal	SSBP1	gene:ENSG00000106028:s:141739124-141741690	7:j:141739190-141742169	9	0.990	1.000	junction	112.819
Heart - Fetal	SSBP1	gene:ENSG00000106028:s:141745496-141746526	7:j:141745584-141750311	9	0.922	1.000	junction	112.819
Heart - Fetal	SSBP1	gene:ENSG00000106028:t:141739124-141741690	7:j:141738410-141739124	9	0.604	1.000	junction	112.819
Heart - Fetal	SSBP1	gene:ENSG00000106028:t:141742169-141742229	7:j:141739190-141742169	9	0.998	1.000	junction	112.819
Heart - Fetal	SSBP2	gene:ENSG00000145687:c:81473770-81474496	5:j:81473770-81474496	9	1.000	1.000	junction	67.076
Heart - Fetal	SSBP2	gene:ENSG00000145687:s:81437430-81437830	5:j:81428683-81437430	9	0.960	1.000	junction	67.076
Heart - Fetal	SSBP2	gene:ENSG00000145687:s:81442651-81443273	5:j:81440636-81442653	9	0.891	1.000	junction	67.076
Heart - Fetal	SSBP2	gene:ENSG00000145687:s:81446868-81446922	5:j:81442723-81446868	9	0.925	1.000	junction	67.076
Heart - Fetal	SSBP2	gene:ENSG00000145687:s:81448790-81448825	5:j:81446922-81448790	9	0.831	1.000	junction	67.076
Heart - Fetal	SSBP2	gene:ENSG00000145687:s:81461055-81461103	5:j:81448825-81461055	9	0.988	1.000	junction	67.076
Heart - Fetal	SSBP2	gene:ENSG00000145687:s:81466973-81467065	5:j:81461103-81466974	9	0.993	1.000	junction	67.076
Heart - Fetal	SSBP2	gene:ENSG00000145687:s:81473700-81473770	5:j:81467041-81473700	9	0.837	1.000	junction	67.076
Heart - Fetal	SSBP2	gene:ENSG00000145687:s:81513628-81513717	5:j:81489309-81513628	9	0.969	1.000	junction	67.076
Heart - Fetal	SSBP2	gene:ENSG00000145687:s:81615056-81615557	5:j:81513717-81615473	9	0.955	1.000	junction	67.076
Heart - Fetal	SSBP2	gene:ENSG00000145687:s:81650267-81650339	5:j:81636618-81650267	9	0.921	1.000	junction	67.076
Heart - Fetal	SSBP2	gene:ENSG00000145687:s:81750981-81751253	5:j:81650339-81750981	9	0.986	1.000	junction	67.076
Heart - Fetal	SSBP2	gene:ENSG00000145687:t:81413021-81420533	5:j:81420533-81428585	9	0.922	1.000	junction	67.076
Heart - Fetal	SSBP2	gene:ENSG00000145687:t:81446868-81446922	5:j:81446922-81448790	9	0.829	1.000	junction	67.076
Heart - Fetal	SSBP2	gene:ENSG00000145687:t:81474496-81474562	5:j:81474562-81489250	9	0.975	1.000	junction	67.076
Heart - Fetal	SSBP2	gene:ENSG00000145687:t:81489250-81489309	5:j:81489309-81513628	9	0.936	1.000	junction	67.076
Heart - Fetal	SSBP2	gene:ENSG00000145687:t:81615056-81615557	5:j:81615557-81636557	9	0.917	1.000	junction	67.076
Heart - Fetal	SSBP2	gene:ENSG00000145687:t:81650267-81650339	5:j:81650339-81750981	9	0.960	1.000	junction	67.076
Heart - Fetal	SSBP3	gene:ENSG00000157216:c:54228356-54228449	1:j:54228356-54228449	9	1.000	1.000	junction	43.446
Heart - Fetal	SSBP3	gene:ENSG00000157216:c:54228477-54228748	1:j:54228477-54228748	9	1.000	1.000	junction	43.446
Heart - Fetal	SSBP3	gene:ENSG00000157216:c:54239199-54240905	1:j:54239199-54240905	9	1.000	1.000	junction	43.446
Heart - Fetal	SSBP3	gene:ENSG00000157216:c:54240959-54241474	1:j:54240959-54241474	9	1.000	1.000	junction	43.446
Heart - Fetal	SSBP3	gene:ENSG00000157216:c:54241509-54242164	1:j:54241509-54242164	9	1.000	1.000	junction	43.446
Heart - Fetal	SSBP3	gene:ENSG00000157216:c:54242212-54243235	1:j:54242212-54243235	9	1.000	1.000	junction	43.446
Heart - Fetal	SSBP3	gene:ENSG00000157216:c:54401945-54404576	1:j:54401945-54404576	9	1.000	1.000	junction	43.446
Heart - Fetal	SSBP3	gene:ENSG00000157216:s:54228255-54228356	1:j:54227160-54228255	9	0.865	1.000	junction	43.446
Heart - Fetal	SSBP3	gene:ENSG00000157216:s:54238989-54239199	1:j:54228826-54239129	9	0.889	1.000	junction	43.446
Heart - Fetal	SSBP3	gene:ENSG00000157216:s:54251616-54251692	1:j:54243299-54251616	9	0.946	1.000	junction	43.446
Heart - Fetal	SSBP3	gene:ENSG00000157216:s:54257127-54257266	1:j:54251860-54257127	9	0.959	1.000	junction	43.446
Heart - Fetal	SSBP3	gene:ENSG00000157216:s:54281438-54281527	1:j:54257186-54281438	9	0.724	1.000	junction	43.446
Heart - Fetal	SSBP3	gene:ENSG00000157216:t:54251794-54251860	1:j:54251860-54257127	9	0.875	1.000	junction	43.446
Heart - Fetal	SSBP3	gene:ENSG00000157216:t:54257127-54257266	1:j:54257186-54281438	9	0.652	1.000	junction	43.446
Heart - Fetal	SSBP3	gene:ENSG00000157216:t:54281438-54281527	1:j:54281527-54401861	9	0.963	1.000	junction	43.446
Heart - Fetal	SSBP3	gene:ENSG00000157216:t:54404858-54404930	1:j:54404930-54405953	9	0.962	1.000	junction	43.446
Heart - Fetal	SSBP4	gene:ENSG00000130511:c:18432070-18432147	19:j:18432070-18432147	9	1.000	1.000	junction	103.393
Heart - Fetal	SSBP4	gene:ENSG00000130511:c:18432735-18432829	19:j:18432735-18432829	9	1.000	1.000	junction	103.393
Heart - Fetal	SSBP4	gene:ENSG00000130511:c:18432883-18432973	19:j:18432883-18432973	9	1.000	1.000	junction	103.393
Heart - Fetal	SSBP4	gene:ENSG00000130511:c:18433213-18433585	19:j:18433213-18433585	9	1.000	1.000	junction	103.393
Heart - Fetal	SSBP4	gene:ENSG00000130511:s:18427351-18427423	19:j:18427423-18427752	9	0.978	1.000	junction	103.393
Heart - Fetal	SSBP4	gene:ENSG00000130511:s:18430841-18431190	19:j:18430930-18431647	9	0.849	1.000	junction	103.393
Heart - Fetal	SSBP4	gene:ENSG00000130511:s:18431645-18431706	19:j:18431706-18431793	9	0.995	1.000	junction	103.393
Heart - Fetal	SSBP4	gene:ENSG00000130511:s:18432559-18432604	19:j:18432604-18432700	9	0.975	1.000	junction	103.393
Heart - Fetal	SSBP4	gene:ENSG00000130511:t:18427351-18427423	19:j:18419707-18427351	9	0.900	1.000	junction	103.393
Heart - Fetal	SSBP4	gene:ENSG00000130511:t:18427898-18427982	19:j:18427813-18427898	9	0.965	1.000	junction	103.393
Heart - Fetal	SSBP4	gene:ENSG00000130511:t:18430841-18431190	19:j:18427982-18430841	9	0.884	1.000	junction	103.393
Heart - Fetal	SSBP4	gene:ENSG00000130511:t:18431645-18431706	19:j:18430930-18431647	9	0.764	1.000	junction	103.393
Heart - Fetal	SSBP4	gene:ENSG00000130511:t:18432000-18432023	19:j:18431862-18432000	9	0.995	1.000	junction	103.393
Heart - Fetal	SSC5D	gene:ENSG00000179954:c:55500804-55501034	19:j:55500804-55501034	9	1.000	1.000	junction	3.554
Heart - Fetal	SSC5D	gene:ENSG00000179954:s:55501034-55501201	19:j:55501201-55513011	8	0.886	0.889	junction	3.554
Heart - Fetal	SSH1	gene:ENSG00000084112:c:108789244-108792286	12:j:108789244-108792286	9	1.000	1.000	junction	16.226
Heart - Fetal	SSH1	gene:ENSG00000084112:c:108799200-108800780	12:j:108799200-108800780	9	1.000	1.000	junction	16.226
Heart - Fetal	SSH1	gene:ENSG00000084112:c:108805184-108806301	12:j:108805184-108806301	9	1.000	1.000	junction	16.226
Heart - Fetal	SSH1	gene:ENSG00000084112:c:108806394-108807633	12:j:108806394-108807633	8	1.000	0.889	junction	16.226
Heart - Fetal	SSH1	gene:ENSG00000084112:c:108807827-108809693	12:j:108807827-108809693	9	1.000	1.000	junction	16.226
Heart - Fetal	SSH1	gene:ENSG00000084112:s:108799000-108799200	12:j:108792829-108799000	9	0.832	1.000	junction	16.226
Heart - Fetal	SSH1	gene:ENSG00000084112:s:108817038-108817380	12:j:108811328-108817038	8	0.605	0.889	junction	16.226
Heart - Fetal	SSH2	gene:ENSG00000141298:c:29648344-29650654	17:j:29648344-29650654	8	1.000	0.889	junction	19.611
Heart - Fetal	SSH2	gene:ENSG00000141298:c:29666995-29667130	17:j:29666995-29667130	8	1.000	0.889	junction	19.611
Heart - Fetal	SSH2	gene:ENSG00000141298:c:29667223-29671935	17:j:29667223-29671935	8	1.000	0.889	junction	19.611
Heart - Fetal	SSH2	gene:ENSG00000141298:s:29647694-29648344	17:j:29636802-29648144	9	0.959	1.000	junction	19.611
Heart - Fetal	SSH2	gene:ENSG00000141298:s:29655561-29655607	17:j:29650800-29655561	9	0.882	1.000	junction	19.611
Heart - Fetal	SSH2	gene:ENSG00000141298:s:29929938-29930152	17:j:29925555-29929938	8	0.693	0.889	junction	19.611
Heart - Fetal	SSH2	gene:ENSG00000141298:t:29925217-29925555	17:j:29925555-29929938	8	0.929	0.889	junction	19.611
Heart - Fetal	SSH3	gene:ENSG00000172830:c:67306962-67307042	11:j:67306962-67307042	8	1.000	0.889	junction	13.150
Heart - Fetal	SSH3	gene:ENSG00000172830:c:67308302-67308412	11:j:67308302-67308412	9	1.000	1.000	junction	13.150
Heart - Fetal	SSH3	gene:ENSG00000172830:s:67303448-67303691	11:j:67303691-67304118	9	0.674	1.000	junction	13.150
Heart - Fetal	SSH3	gene:ENSG00000172830:s:67303709-67304155	11:j:67304155-67304773	8	0.856	0.889	junction	13.150
Heart - Fetal	SSH3	gene:ENSG00000172830:s:67307371-67307436	11:i:67307437-67307548	9	0.509	1.000	intron	13.150
Heart - Fetal	SSH3	gene:ENSG00000172830:s:67309713-67309968	11:j:67309968-67310066	9	0.589	1.000	junction	13.150
Heart - Fetal	SSH3	gene:ENSG00000172830:s:67310304-67310339	11:j:67310339-67311591	9	0.852	1.000	junction	13.150
Heart - Fetal	SSH3	gene:ENSG00000172830:s:67311591-67312014	11:i:67312014-67312042	9	0.852	1.000	intron	13.150
Heart - Fetal	SSH3	gene:ENSG00000172830:t:67307846-67307939	11:j:67307737-67307846	9	0.891	1.000	junction	13.150
Heart - Fetal	SSH3	gene:ENSG00000172830:t:67309713-67309968	11:j:67309543-67309768	9	0.563	1.000	junction	13.150
Heart - Fetal	SSNA1	gene:ENSG00000176101:s:137188647-137188778	9:j:137188778-137189066	9	0.542	1.000	junction	61.733
Heart - Fetal	SSNA1	gene:ENSG00000176101:s:137189001-137189265	9:j:137189265-137189807	9	0.768	1.000	junction	61.733
Heart - Fetal	SSPN	gene:ENSG00000123096:s:26224293-26224379	12:j:26224379-26230711	9	0.951	1.000	junction	27.901
Heart - Fetal	SSPN	gene:ENSG00000123096:t:26224293-26224379	12:j:26195951-26224293	9	0.933	1.000	junction	27.901
Heart - Fetal	SSR1	gene:ENSG00000124783:c:7298001-7298747	6:j:7298001-7298747	9	1.000	1.000	junction	29.888
Heart - Fetal	SSR1	gene:ENSG00000124783:c:7298823-7301310	6:j:7298823-7301310	9	1.000	1.000	junction	29.888
Heart - Fetal	SSR1	gene:ENSG00000124783:c:7303637-7309917	6:j:7303637-7309917	9	1.000	1.000	junction	29.888
Heart - Fetal	SSR1	gene:ENSG00000124783:s:7289868-7289931	6:i:7289851-7289867	9	0.981	1.000	intron	29.888
Heart - Fetal	SSR1	gene:ENSG00000124783:s:7295385-7295485	6:j:7289931-7295392	9	0.997	1.000	junction	29.888
Heart - Fetal	SSR1	gene:ENSG00000124783:s:7297923-7298001	6:j:7295485-7297923	9	0.967	1.000	junction	29.888
Heart - Fetal	SSR1	gene:ENSG00000124783:s:7303550-7303637	6:j:7301572-7303550	9	0.987	1.000	junction	29.888
Heart - Fetal	SSR1	gene:ENSG00000124783:t:7281143-7287922	6:i:7287923-7288681	9	0.974	1.000	intron	29.888
Heart - Fetal	SSR1	gene:ENSG00000124783:t:7289868-7289931	6:j:7289931-7295392	9	0.943	1.000	junction	29.888
Heart - Fetal	SSR1	gene:ENSG00000124783:t:7301310-7301368	6:i:7301369-7301389	9	0.988	1.000	intron	29.888
Heart - Fetal	SSR2	gene:ENSG00000163479:s:156014961-156015073	1:j:156011887-156014961	9	0.956	1.000	junction	182.928
Heart - Fetal	SSR2	gene:ENSG00000163479:s:156018132-156018368	1:j:156015069-156018270	9	0.975	1.000	junction	182.928
Heart - Fetal	SSR2	gene:ENSG00000163479:s:156020888-156020959	1:j:156020167-156020888	9	0.998	1.000	junction	182.928
Heart - Fetal	SSR2	gene:ENSG00000163479:t:156010221-156011887	1:j:156011887-156014961	9	0.783	1.000	junction	182.928
Heart - Fetal	SSR2	gene:ENSG00000163479:t:156020013-156020171	1:j:156020167-156020888	9	0.985	1.000	junction	182.928
Heart - Fetal	SSR3	gene:ENSG00000114850:s:156543954-156544439	3:j:156543269-156544308	9	0.838	1.000	junction	138.361
Heart - Fetal	SSR3	gene:ENSG00000114850:s:156548805-156549099	3:j:156544439-156548905	9	0.908	1.000	junction	138.361
Heart - Fetal	SSR3	gene:ENSG00000114850:s:156553655-156553781	3:j:156549003-156553655	9	0.978	1.000	junction	138.361
Heart - Fetal	SSR3	gene:ENSG00000114850:t:156548805-156549099	3:j:156549003-156553655	9	0.958	1.000	junction	138.361
Heart - Fetal	SSR3	gene:ENSG00000114850:t:156553655-156553781	3:j:156553781-156554957	9	0.999	1.000	junction	138.361
Heart - Fetal	SSR4	gene:ENSG00000180879:c:153797814-153798071	X:j:153797814-153798071	9	1.000	1.000	junction	193.816
Heart - Fetal	SSR4	gene:ENSG00000180879:c:153798136-153798329	X:j:153798136-153798329	9	1.000	1.000	junction	193.816
Heart - Fetal	SSR4	gene:ENSG00000180879:s:153794639-153794754	X:j:153794754-153796434	9	0.975	1.000	junction	193.816
Heart - Fetal	SSR4	gene:ENSG00000180879:s:153795928-153796138	X:i:153796138-153796251	8	0.643	0.889	intron	193.816
Heart - Fetal	SSR4	gene:ENSG00000180879:s:153796434-153796552	X:j:153796552-153797458	9	0.867	1.000	junction	193.816
Heart - Fetal	SSR4	gene:ENSG00000180879:t:153796434-153796552	X:j:153794754-153796434	9	0.920	1.000	junction	193.816
Heart - Fetal	SSR4	gene:ENSG00000180879:t:153797624-153797814	X:j:153797532-153797725	9	0.980	1.000	junction	193.816
Heart - Fetal	SSRP1	gene:ENSG00000149136:c:57326478-57326703	11:j:57326478-57326703	9	1.000	1.000	junction	79.608
Heart - Fetal	SSRP1	gene:ENSG00000149136:c:57327514-57327712	11:j:57327514-57327712	9	1.000	1.000	junction	79.608
Heart - Fetal	SSRP1	gene:ENSG00000149136:c:57327882-57328297	11:j:57327882-57328297	9	1.000	1.000	junction	79.608
Heart - Fetal	SSRP1	gene:ENSG00000149136:c:57330138-57330291	11:j:57330138-57330291	9	1.000	1.000	junction	79.608
Heart - Fetal	SSRP1	gene:ENSG00000149136:c:57332280-57332383	11:j:57332280-57332383	9	1.000	1.000	junction	79.608
Heart - Fetal	SSRP1	gene:ENSG00000149136:c:57332486-57332625	11:j:57332486-57332625	9	1.000	1.000	junction	79.608
Heart - Fetal	SSRP1	gene:ENSG00000149136:c:57332855-57332959	11:j:57332855-57332959	9	1.000	1.000	junction	79.608
Heart - Fetal	SSRP1	gene:ENSG00000149136:c:57333149-57333435	11:j:57333149-57333435	9	1.000	1.000	junction	79.608
Heart - Fetal	SSRP1	gene:ENSG00000149136:c:57333540-57334463	11:j:57333540-57334463	9	1.000	1.000	junction	79.608
Heart - Fetal	SSRP1	gene:ENSG00000149136:s:57327426-57327514	11:j:57326889-57327426	9	0.781	1.000	junction	79.608
Heart - Fetal	SSRP1	gene:ENSG00000149136:s:57330093-57330138	11:j:57328426-57330093	9	0.876	1.000	junction	79.608
Heart - Fetal	SSRP1	gene:ENSG00000149136:s:57330855-57330927	11:j:57330429-57330855	9	0.949	1.000	junction	79.608
Heart - Fetal	SSRP1	gene:ENSG00000149136:s:57332152-57332280	11:j:57331889-57332152	9	0.998	1.000	junction	79.608
Heart - Fetal	SSRP1	gene:ENSG00000149136:s:57335730-57335877	11:j:57335240-57335730	9	0.839	1.000	junction	79.608
Heart - Fetal	SSRP1	gene:ENSG00000149136:t:57330855-57330927	11:j:57330927-57331668	9	0.997	1.000	junction	79.608
Heart - Fetal	SSRP1	gene:ENSG00000149136:t:57334463-57334648	11:j:57334648-57335068	9	0.990	1.000	junction	79.608
Heart - Fetal	SSSCA1	gene:ENSG00000173465:c:65570510-65570604	11:j:65570510-65570604	9	1.000	1.000	junction	37.725
Heart - Fetal	SSSCA1	gene:ENSG00000173465:s:65570817-65570970	11:j:65570970-65571391	9	0.896	1.000	junction	37.725
Heart - Fetal	SSSCA1	gene:ENSG00000173465:t:65572443-65572892	11:i:65571889-65572442	9	0.683	1.000	intron	37.725
Heart - Fetal	SSU72	gene:ENSG00000160075:c:1543987-1544863	1:j:1543987-1544863	9	1.000	1.000	junction	56.683
Heart - Fetal	SSU72	gene:ENSG00000160075:s:1543736-1543987	1:j:1542167-1543869	9	0.890	1.000	junction	56.683
Heart - Fetal	SSU72	gene:ENSG00000160075:s:1560848-1564916	1:j:1545002-1564773	9	0.998	1.000	junction	56.683
Heart - Fetal	SSU72	gene:ENSG00000160075:s:1574478-1574869	1:j:1564916-1574478	9	0.998	1.000	junction	56.683
Heart - Fetal	SSU72	gene:ENSG00000160075:t:1541673-1542167	1:j:1542167-1543869	9	0.890	1.000	junction	56.683
Heart - Fetal	SSUH2	gene:ENSG00000125046:s:8623449-8624052	3:j:8620014-8623549	8	0.532	0.889	junction	4.099
Heart - Fetal	SSX2IP	gene:ENSG00000117155:c:84656484-84658318	1:j:84656484-84658318	9	1.000	1.000	junction	7.815
Heart - Fetal	SSX2IP	gene:ENSG00000117155:c:84658468-84662198	1:j:84658468-84662198	9	1.000	1.000	junction	7.815
Heart - Fetal	SSX2IP	gene:ENSG00000117155:c:84662375-84662455	1:j:84662375-84662455	9	1.000	1.000	junction	7.815
Heart - Fetal	SSX2IP	gene:ENSG00000117155:c:84664552-84666122	1:j:84664552-84666122	9	1.000	1.000	junction	7.815
Heart - Fetal	SSX2IP	gene:ENSG00000117155:c:84666232-84669681	1:j:84666232-84669681	9	1.000	1.000	junction	7.815
Heart - Fetal	SSX2IP	gene:ENSG00000117155:s:84650362-84650527	1:j:84647607-84650362	9	0.980	1.000	junction	7.815
Heart - Fetal	SSX2IP	gene:ENSG00000117155:s:84651883-84652441	1:j:84650527-84651883	9	0.875	1.000	junction	7.815
Heart - Fetal	SSX2IP	gene:ENSG00000117155:s:84655832-84656013	1:j:84651997-84655832	9	0.984	1.000	junction	7.815
Heart - Fetal	SSX2IP	gene:ENSG00000117155:s:84656348-84656484	1:j:84656005-84656348	9	0.559	1.000	junction	7.815
Heart - Fetal	SSX2IP	gene:ENSG00000117155:t:84643707-84647607	1:j:84647607-84650362	9	0.798	1.000	junction	7.815
Heart - Fetal	SSX2IP	gene:ENSG00000117155:t:84651883-84652441	1:j:84651997-84655832	9	0.979	1.000	junction	7.815
Heart - Fetal	ST13	gene:ENSG00000100380:c:40826666-40827096	22:j:40826666-40827096	9	1.000	1.000	junction	201.839
Heart - Fetal	ST13	gene:ENSG00000100380:c:40829674-40830840	22:j:40829674-40830840	9	1.000	1.000	junction	201.839
Heart - Fetal	ST13	gene:ENSG00000100380:c:40835670-40835803	22:j:40835670-40835803	9	1.000	1.000	junction	201.839
Heart - Fetal	ST13	gene:ENSG00000100380:c:40840692-40844839	22:j:40840692-40844839	9	1.000	1.000	junction	201.839
Heart - Fetal	ST13	gene:ENSG00000100380:c:40848369-40850823	22:j:40848369-40850823	9	1.000	1.000	junction	201.839
Heart - Fetal	ST13	gene:ENSG00000100380:s:40829626-40829674	22:j:40827229-40829626	9	0.946	1.000	junction	201.839
Heart - Fetal	ST13	gene:ENSG00000100380:s:40832569-40832671	22:j:40830956-40832569	9	0.994	1.000	junction	201.839
Heart - Fetal	ST13	gene:ENSG00000100380:s:40835393-40835670	22:j:40832671-40835560	9	0.981	1.000	junction	201.839
Heart - Fetal	ST13	gene:ENSG00000100380:s:40840626-40840692	22:j:40835887-40840626	9	0.972	1.000	junction	201.839
Heart - Fetal	ST13	gene:ENSG00000100380:t:40830840-40830956	22:j:40830956-40832569	9	0.984	1.000	junction	201.839
Heart - Fetal	ST13	gene:ENSG00000100380:t:40850823-40850880	22:j:40850880-40856431	9	0.953	1.000	junction	201.839
Heart - Fetal	ST20	gene:ENSG00000180953:s:79907629-79908036	15:j:79899125-79907629	9	0.795	1.000	junction	8.314
Heart - Fetal	ST3GAL1	gene:ENSG00000008513:c:133464957-133465894	8:j:133464957-133465894	9	1.000	1.000	junction	21.677
Heart - Fetal	ST3GAL1	gene:ENSG00000008513:c:133476074-133476278	8:j:133476074-133476278	8	1.000	0.889	junction	21.677
Heart - Fetal	ST3GAL1	gene:ENSG00000008513:s:133461875-133461994	8:j:133459937-133461875	9	0.771	1.000	junction	21.677
Heart - Fetal	ST3GAL1	gene:ENSG00000008513:s:133463414-133463459	8:j:133461994-133463414	9	0.735	1.000	junction	21.677
Heart - Fetal	ST3GAL1	gene:ENSG00000008513:s:133464778-133464957	8:j:133463459-133464778	8	0.719	0.889	junction	21.677
Heart - Fetal	ST3GAL1	gene:ENSG00000008513:s:133499135-133499361	8:j:133476600-133499135	9	0.898	1.000	junction	21.677
Heart - Fetal	ST3GAL1	gene:ENSG00000008513:s:133571693-133571940	8:j:133545926-133571693	9	0.949	1.000	junction	21.677
Heart - Fetal	ST3GAL1	gene:ENSG00000008513:t:133465642-133466090	8:j:133466090-133475719	9	0.906	1.000	junction	21.677
Heart - Fetal	ST3GAL1	gene:ENSG00000008513:t:133476143-133476603	8:j:133476600-133499135	9	0.539	1.000	junction	21.677
Heart - Fetal	ST3GAL1	gene:ENSG00000008513:t:133545758-133545926	8:j:133545926-133571693	9	0.980	1.000	junction	21.677
Heart - Fetal	ST3GAL2	gene:ENSG00000157350:c:70381862-70382805	16:j:70381862-70382805	9	1.000	1.000	junction	18.318
Heart - Fetal	ST3GAL2	gene:ENSG00000157350:c:70382924-70383190	16:j:70382924-70383190	9	1.000	1.000	junction	18.318
Heart - Fetal	ST3GAL2	gene:ENSG00000157350:c:70388546-70394982	16:j:70388546-70394982	9	1.000	1.000	junction	18.318
Heart - Fetal	ST3GAL2	gene:ENSG00000157350:c:70395175-70398192	16:j:70395175-70398192	9	1.000	1.000	junction	18.318
Heart - Fetal	ST3GAL2	gene:ENSG00000157350:s:70388367-70388546	16:j:70383235-70388367	9	0.983	1.000	junction	18.318
Heart - Fetal	ST3GAL3	gene:ENSG00000126091:s:43916201-43916402	1:i:43916402-43916607	8	0.955	0.889	intron	27.789
Heart - Fetal	ST3GAL3	gene:ENSG00000126091:t:43736233-43739322	1:j:43707693-43736233	8	0.952	0.889	junction	27.789
Heart - Fetal	ST3GAL3	gene:ENSG00000126091:t:43916608-43917029	1:i:43916402-43916607	8	0.810	0.889	intron	27.789
Heart - Fetal	ST3GAL4	gene:ENSG00000110080:c:126413648-126413961	11:j:126413648-126413961	9	1.000	1.000	junction	123.772
Heart - Fetal	ST3GAL4	gene:ENSG00000110080:s:126355640-126355842	11:j:126355842-126406096	9	0.977	1.000	junction	123.772
Heart - Fetal	ST3GAL4	gene:ENSG00000110080:s:126406460-126406693	11:j:126406557-126406943	9	0.791	1.000	junction	123.772
Heart - Fetal	ST3GAL4	gene:ENSG00000110080:s:126406782-126407026	11:j:126407023-126407252	9	0.985	1.000	junction	123.772
Heart - Fetal	ST3GAL4	gene:ENSG00000110080:s:126407234-126407349	11:j:126407349-126407574	9	0.962	1.000	junction	123.772
Heart - Fetal	ST3GAL4	gene:ENSG00000110080:s:126407574-126407634	11:j:126407634-126408099	9	0.946	1.000	junction	123.772
Heart - Fetal	ST3GAL4	gene:ENSG00000110080:s:126409268-126409411	11:j:126409411-126413505	9	0.876	1.000	junction	123.772
Heart - Fetal	ST3GAL4	gene:ENSG00000110080:t:126405782-126406171	11:j:126355842-126406096	9	0.862	1.000	junction	123.772
Heart - Fetal	ST3GAL4	gene:ENSG00000110080:t:126406460-126406693	11:j:126406171-126406473	9	0.975	1.000	junction	123.772
Heart - Fetal	ST3GAL4	gene:ENSG00000110080:t:126408099-126408194	11:j:126407634-126408099	9	0.953	1.000	junction	123.772
Heart - Fetal	ST3GAL4	gene:ENSG00000110080:t:126408307-126408804	11:j:126408194-126408307	9	0.974	1.000	junction	123.772
Heart - Fetal	ST3GAL5	gene:ENSG00000115525:s:85847861-85847984	2:j:85846563-85847861	9	0.876	1.000	junction	4.841
Heart - Fetal	ST3GAL5	gene:ENSG00000115525:t:85837120-85840392	2:j:85840392-85844396	8	0.801	0.889	junction	4.841
Heart - Fetal	ST3GAL5	gene:ENSG00000115525:t:85846448-85846791	2:j:85846563-85847861	9	0.858	1.000	junction	4.841
Heart - Fetal	ST3GAL5	gene:ENSG00000115525:t:85847997-85848084	2:i:85848085-85848101	9	0.969	1.000	intron	4.841
Heart - Fetal	ST3GAL6	gene:ENSG00000064225:s:98756369-98756546	3:j:98756540-98768430	8	0.955	0.889	junction	28.445
Heart - Fetal	ST3GAL6	gene:ENSG00000064225:s:98768430-98768529	3:j:98768529-98770879	9	0.760	1.000	junction	28.445
Heart - Fetal	ST3GAL6	gene:ENSG00000064225:s:98770879-98770956	3:j:98770956-98772813	8	0.808	0.889	junction	28.445
Heart - Fetal	ST3GAL6	gene:ENSG00000064225:s:98772813-98773105	3:j:98772916-98773920	8	0.595	0.889	junction	28.445
Heart - Fetal	ST3GAL6	gene:ENSG00000064225:t:98770879-98770956	3:j:98768529-98770879	9	0.794	1.000	junction	28.445
Heart - Fetal	ST3GAL6	gene:ENSG00000064225:t:98772813-98773105	3:j:98770956-98772813	8	0.882	0.889	junction	28.445
Heart - Fetal	ST3GAL6	gene:ENSG00000064225:t:98773920-98773983	3:j:98772916-98773920	8	0.976	0.889	junction	28.445
Heart - Fetal	ST3GAL6	gene:ENSG00000064225:t:98788036-98788222	3:j:98785040-98788036	8	0.705	0.889	junction	28.445
Heart - Fetal	ST3GAL6	gene:ENSG00000064225:t:98793675-98795845	3:j:98791993-98793675	9	0.820	1.000	junction	28.445
Heart - Fetal	ST5	gene:ENSG00000166444:c:8696666-8697525	11:j:8696666-8697525	9	1.000	1.000	junction	56.036
Heart - Fetal	ST5	gene:ENSG00000166444:c:8714706-8715603	11:j:8714706-8715603	9	1.000	1.000	junction	56.036
Heart - Fetal	ST5	gene:ENSG00000166444:s:8696427-8696666	11:j:8695549-8696427	9	0.886	1.000	junction	56.036
Heart - Fetal	ST5	gene:ENSG00000166444:s:8698933-8699020	11:j:8697636-8698933	9	0.911	1.000	junction	56.036
Heart - Fetal	ST5	gene:ENSG00000166444:s:8699857-8700012	11:i:8699703-8699856	9	0.906	1.000	intron	56.036
Heart - Fetal	ST5	gene:ENSG00000166444:s:8702570-8702657	11:j:8699390-8702572	9	0.727	1.000	junction	56.036
Heart - Fetal	ST5	gene:ENSG00000166444:s:8707085-8707266	11:j:8702720-8707085	9	0.748	1.000	junction	56.036
Heart - Fetal	ST5	gene:ENSG00000166444:s:8710845-8710957	11:j:8707854-8710845	9	0.811	1.000	junction	56.036
Heart - Fetal	ST5	gene:ENSG00000166444:s:8711122-8711231	11:j:8710914-8711122	9	0.893	1.000	junction	56.036
Heart - Fetal	ST5	gene:ENSG00000166444:s:8712551-8712735	11:j:8711231-8712551	9	0.984	1.000	junction	56.036
Heart - Fetal	ST5	gene:ENSG00000166444:s:8713998-8714042	11:j:8712735-8713998	9	0.761	1.000	junction	56.036
Heart - Fetal	ST5	gene:ENSG00000166444:s:8714610-8714706	11:j:8714042-8714610	9	0.972	1.000	junction	56.036
Heart - Fetal	ST5	gene:ENSG00000166444:s:8717741-8717836	11:j:8715818-8717741	9	0.830	1.000	junction	56.036
Heart - Fetal	ST5	gene:ENSG00000166444:s:8726073-8726319	11:j:8717892-8726073	9	0.943	1.000	junction	56.036
Heart - Fetal	ST5	gene:ENSG00000166444:s:8730808-8731209	11:i:8730621-8730807	9	0.973	1.000	intron	56.036
Heart - Fetal	ST5	gene:ENSG00000166444:s:8750621-8750725	11:j:8731209-8750621	9	0.848	1.000	junction	56.036
Heart - Fetal	ST5	gene:ENSG00000166444:s:8811247-8811341	11:j:8750725-8811247	8	0.588	0.889	junction	56.036
Heart - Fetal	ST5	gene:ENSG00000166444:t:8693351-8694130	11:j:8694130-8695463	9	0.762	1.000	junction	56.036
Heart - Fetal	ST5	gene:ENSG00000166444:t:8699213-8699390	11:j:8699390-8702572	9	0.840	1.000	junction	56.036
Heart - Fetal	ST5	gene:ENSG00000166444:t:8699599-8699703	11:i:8699703-8699856	9	0.957	1.000	intron	56.036
Heart - Fetal	ST5	gene:ENSG00000166444:t:8702674-8702720	11:j:8702720-8707085	9	0.929	1.000	junction	56.036
Heart - Fetal	ST5	gene:ENSG00000166444:t:8707085-8707266	11:j:8707225-8707777	9	0.692	1.000	junction	56.036
Heart - Fetal	ST5	gene:ENSG00000166444:t:8707643-8707854	11:j:8707854-8710845	9	0.975	1.000	junction	56.036
Heart - Fetal	ST5	gene:ENSG00000166444:t:8711122-8711231	11:j:8711231-8712551	9	0.984	1.000	junction	56.036
Heart - Fetal	ST5	gene:ENSG00000166444:t:8712551-8712735	11:j:8712735-8713998	9	0.761	1.000	junction	56.036
Heart - Fetal	ST5	gene:ENSG00000166444:t:8717879-8718288	11:j:8717892-8726073	9	0.982	1.000	junction	56.036
Heart - Fetal	ST5	gene:ENSG00000166444:t:8726073-8726319	11:j:8726209-8729950	9	0.847	1.000	junction	56.036
Heart - Fetal	ST5	gene:ENSG00000166444:t:8730808-8731209	11:j:8731209-8750621	9	0.887	1.000	junction	56.036
Heart - Fetal	ST6GAL1	gene:ENSG00000073849:s:186930485-186930834	3:j:186930834-186963785	9	0.953	1.000	junction	47.948
Heart - Fetal	ST6GAL1	gene:ENSG00000073849:s:186963785-186964364	3:j:186963926-187038742	9	0.978	1.000	junction	47.948
Heart - Fetal	ST6GAL1	gene:ENSG00000073849:s:187038742-187038873	3:j:187038873-187042654	9	0.952	1.000	junction	47.948
Heart - Fetal	ST6GAL1	gene:ENSG00000073849:s:187051249-187051539	3:j:187051346-187072849	9	0.866	1.000	junction	47.948
Heart - Fetal	ST6GAL1	gene:ENSG00000073849:t:186963785-186964364	3:j:186930834-186963785	9	0.834	1.000	junction	47.948
Heart - Fetal	ST6GAL1	gene:ENSG00000073849:t:187038742-187038873	3:j:186963926-187038742	9	0.921	1.000	junction	47.948
Heart - Fetal	ST6GAL1	gene:ENSG00000073849:t:187051249-187051539	3:j:187043310-187051249	9	0.959	1.000	junction	47.948
Heart - Fetal	ST6GAL1	gene:ENSG00000073849:t:187071974-187072947	3:j:187051346-187072849	9	0.875	1.000	junction	47.948
Heart - Fetal	ST6GALNAC3	gene:ENSG00000184005:c:76074884-76313805	1:j:76074884-76313805	9	1.000	1.000	junction	7.362
Heart - Fetal	ST6GALNAC3	gene:ENSG00000184005:c:76313999-76412008	1:j:76313999-76412008	9	1.000	1.000	junction	7.362
Heart - Fetal	ST6GALNAC3	gene:ENSG00000184005:c:76627559-76628620	1:j:76627559-76628620	9	1.000	1.000	junction	7.362
Heart - Fetal	ST6GALNAC3	gene:ENSG00000184005:s:76412008-76412417	1:j:76412417-76627452	9	0.844	1.000	junction	7.362
Heart - Fetal	ST6GALNAC4	gene:ENSG00000136840:s:127912268-127912680	9:j:127910058-127912268	9	0.799	1.000	junction	43.826
Heart - Fetal	ST6GALNAC4	gene:ENSG00000136840:s:127916826-127917038	9:j:127916494-127916826	9	0.662	1.000	junction	43.826
Heart - Fetal	ST6GALNAC4	gene:ENSG00000136840:t:127907886-127908581	9:j:127908581-127909951	9	0.776	1.000	junction	43.826
Heart - Fetal	ST6GALNAC4	gene:ENSG00000136840:t:127914656-127914866	9:j:127914841-127916408	9	0.669	1.000	junction	43.826
Heart - Fetal	ST7	gene:ENSG00000004866:s:116953238-116953691	7:j:116953691-117099762	9	0.853	1.000	junction	47.141
Heart - Fetal	ST7	gene:ENSG00000004866:s:117131885-117131960	7:j:117131960-117134124	9	0.532	1.000	junction	47.141
Heart - Fetal	ST7	gene:ENSG00000004866:s:117189321-117189393	7:j:117189393-117190834	9	0.689	1.000	junction	47.141
Heart - Fetal	ST7	gene:ENSG00000004866:s:117190834-117190936	7:j:117190936-117209787	9	0.978	1.000	junction	47.141
Heart - Fetal	ST7	gene:ENSG00000004866:s:117209787-117209937	7:j:117209937-117219084	9	0.842	1.000	junction	47.141
Heart - Fetal	ST7	gene:ENSG00000004866:s:117219025-117219176	7:j:117219176-117221923	9	0.741	1.000	junction	47.141
Heart - Fetal	ST7	gene:ENSG00000004866:t:117119561-117119662	7:j:117099844-117119561	9	0.904	1.000	junction	47.141
Heart - Fetal	ST7	gene:ENSG00000004866:t:117136081-117137342	7:j:117134192-117136081	9	0.601	1.000	junction	47.141
Heart - Fetal	ST7	gene:ENSG00000004866:t:117189321-117189393	7:j:117170976-117189321	9	0.991	1.000	junction	47.141
Heart - Fetal	ST7	gene:ENSG00000004866:t:117209787-117209937	7:j:117190936-117209787	9	0.967	1.000	junction	47.141
Heart - Fetal	ST7	gene:ENSG00000004866:t:117229762-117230103	7:j:117222062-117229762	9	0.641	1.000	junction	47.141
Heart - Fetal	ST7L	gene:ENSG00000007341:c:112577088-112578345	1:j:112577088-112578345	9	1.000	1.000	junction	15.024
Heart - Fetal	ST7L	gene:ENSG00000007341:s:112541790-112542090	1:j:112526111-112541951	9	0.873	1.000	junction	15.024
Heart - Fetal	ST7L	gene:ENSG00000007341:s:112600794-112600848	1:j:112598086-112600794	8	0.960	0.889	junction	15.024
Heart - Fetal	ST7L	gene:ENSG00000007341:s:112610841-112611003	1:i:112610691-112610840	9	0.653	1.000	intron	15.024
Heart - Fetal	ST7L	gene:ENSG00000007341:t:112523518-112526111	1:j:112526111-112541951	9	0.500	1.000	junction	15.024
Heart - Fetal	ST7L	gene:ENSG00000007341:t:112582375-112582472	1:j:112582472-112583972	9	0.954	1.000	junction	15.024
Heart - Fetal	ST7L	gene:ENSG00000007341:t:112597971-112598086	1:j:112598086-112600794	8	0.826	0.889	junction	15.024
Heart - Fetal	ST7L	gene:ENSG00000007341:t:112610841-112611003	1:j:112611003-112616813	9	0.568	1.000	junction	15.024
Heart - Fetal	ST8SIA2	gene:ENSG00000140557:c:92434375-92438353	15:j:92434375-92438353	9	1.000	1.000	junction	5.265
Heart - Fetal	ST8SIA2	gene:ENSG00000140557:s:92438353-92438610	15:j:92438610-92444636	8	0.922	0.889	junction	5.265
Heart - Fetal	STAB1	gene:ENSG00000010327:c:52502228-52502632	3:j:52502228-52502632	8	1.000	0.889	junction	22.993
Heart - Fetal	STAB1	gene:ENSG00000010327:c:52502727-52502999	3:j:52502727-52502999	8	1.000	0.889	junction	22.993
Heart - Fetal	STAB1	gene:ENSG00000010327:c:52503109-52503344	3:j:52503109-52503344	9	1.000	1.000	junction	22.993
Heart - Fetal	STAB1	gene:ENSG00000010327:c:52503902-52504028	3:j:52503902-52504028	9	1.000	1.000	junction	22.993
Heart - Fetal	STAB1	gene:ENSG00000010327:c:52504155-52504461	3:j:52504155-52504461	8	1.000	0.889	junction	22.993
Heart - Fetal	STAB1	gene:ENSG00000010327:c:52504549-52504739	3:j:52504549-52504739	8	1.000	0.889	junction	22.993
Heart - Fetal	STAB1	gene:ENSG00000010327:c:52505143-52505319	3:j:52505143-52505319	9	1.000	1.000	junction	22.993
Heart - Fetal	STAB1	gene:ENSG00000010327:c:52505781-52505883	3:j:52505781-52505883	9	1.000	1.000	junction	22.993
Heart - Fetal	STAB1	gene:ENSG00000010327:c:52506850-52507613	3:j:52506850-52507613	9	1.000	1.000	junction	22.993
Heart - Fetal	STAB1	gene:ENSG00000010327:c:52507675-52507931	3:j:52507675-52507931	8	1.000	0.889	junction	22.993
Heart - Fetal	STAB1	gene:ENSG00000010327:c:52508026-52508273	3:j:52508026-52508273	9	1.000	1.000	junction	22.993
Heart - Fetal	STAB1	gene:ENSG00000010327:c:52509321-52509870	3:j:52509321-52509870	9	1.000	1.000	junction	22.993
Heart - Fetal	STAB1	gene:ENSG00000010327:c:52510056-52510142	3:j:52510056-52510142	9	1.000	1.000	junction	22.993
Heart - Fetal	STAB1	gene:ENSG00000010327:c:52510507-52511650	3:j:52510507-52511650	9	1.000	1.000	junction	22.993
Heart - Fetal	STAB1	gene:ENSG00000010327:c:52513794-52513883	3:j:52513794-52513883	8	1.000	0.889	junction	22.993
Heart - Fetal	STAB1	gene:ENSG00000010327:c:52513981-52514115	3:j:52513981-52514115	9	1.000	1.000	junction	22.993
Heart - Fetal	STAB1	gene:ENSG00000010327:c:52514829-52514989	3:j:52514829-52514989	9	1.000	1.000	junction	22.993
Heart - Fetal	STAB1	gene:ENSG00000010327:c:52515045-52515423	3:j:52515045-52515423	9	1.000	1.000	junction	22.993
Heart - Fetal	STAB1	gene:ENSG00000010327:c:52516451-52516542	3:j:52516451-52516542	9	1.000	1.000	junction	22.993
Heart - Fetal	STAB1	gene:ENSG00000010327:c:52517109-52517320	3:j:52517109-52517320	9	1.000	1.000	junction	22.993
Heart - Fetal	STAB1	gene:ENSG00000010327:c:52517393-52517550	3:j:52517393-52517550	9	1.000	1.000	junction	22.993
Heart - Fetal	STAB1	gene:ENSG00000010327:c:52517624-52517881	3:j:52517624-52517881	9	1.000	1.000	junction	22.993
Heart - Fetal	STAB1	gene:ENSG00000010327:c:52518613-52518723	3:j:52518613-52518723	9	1.000	1.000	junction	22.993
Heart - Fetal	STAB1	gene:ENSG00000010327:c:52518869-52519264	3:j:52518869-52519264	9	1.000	1.000	junction	22.993
Heart - Fetal	STAB1	gene:ENSG00000010327:c:52519404-52519505	3:j:52519404-52519505	9	1.000	1.000	junction	22.993
Heart - Fetal	STAB1	gene:ENSG00000010327:c:52520120-52520204	3:j:52520120-52520204	9	1.000	1.000	junction	22.993
Heart - Fetal	STAB1	gene:ENSG00000010327:c:52520549-52520642	3:j:52520549-52520642	9	1.000	1.000	junction	22.993
Heart - Fetal	STAB1	gene:ENSG00000010327:c:52522474-52522555	3:j:52522474-52522555	9	1.000	1.000	junction	22.993
Heart - Fetal	STAB1	gene:ENSG00000010327:c:52522688-52522775	3:j:52522688-52522775	9	1.000	1.000	junction	22.993
Heart - Fetal	STAB1	gene:ENSG00000010327:c:52522940-52523025	3:j:52522940-52523025	9	1.000	1.000	junction	22.993
Heart - Fetal	STAB1	gene:ENSG00000010327:c:52523134-52523222	3:j:52523134-52523222	9	1.000	1.000	junction	22.993
Heart - Fetal	STAB1	gene:ENSG00000010327:c:52524017-52524100	3:j:52524017-52524100	9	1.000	1.000	junction	22.993
Heart - Fetal	STAB1	gene:ENSG00000010327:s:52495338-52495491	3:j:52495491-52501166	9	0.975	1.000	junction	22.993
Heart - Fetal	STAB1	gene:ENSG00000010327:s:52503344-52503540	3:j:52503540-52503772	9	0.581	1.000	junction	22.993
Heart - Fetal	STAB1	gene:ENSG00000010327:s:52504739-52504876	3:j:52504876-52505003	9	0.545	1.000	junction	22.993
Heart - Fetal	STAB1	gene:ENSG00000010327:s:52506170-52506250	3:j:52506250-52506692	8	0.600	0.889	junction	22.993
Heart - Fetal	STAB1	gene:ENSG00000010327:s:52508273-52508543	3:j:52508359-52509210	9	0.917	1.000	junction	22.993
Heart - Fetal	STAB1	gene:ENSG00000010327:s:52510142-52510235	3:j:52510235-52510349	9	0.526	1.000	junction	22.993
Heart - Fetal	STAB1	gene:ENSG00000010327:s:52511650-52511745	3:j:52511745-52512341	8	0.847	0.889	junction	22.993
Heart - Fetal	STAB1	gene:ENSG00000010327:s:52513130-52513241	3:j:52513241-52513717	8	0.544	0.889	junction	22.993
Heart - Fetal	STAB1	gene:ENSG00000010327:s:52514365-52514576	3:j:52514496-52514701	9	0.557	1.000	junction	22.993
Heart - Fetal	STAB1	gene:ENSG00000010327:s:52516043-52516238	3:j:52516238-52516356	9	0.608	1.000	junction	22.993
Heart - Fetal	STAB1	gene:ENSG00000010327:s:52516692-52516768	3:i:52516769-52516983	9	0.599	1.000	intron	22.993
Heart - Fetal	STAB1	gene:ENSG00000010327:s:52519505-52519564	3:j:52519564-52519944	9	0.625	1.000	junction	22.993
Heart - Fetal	STAB1	gene:ENSG00000010327:s:52520804-52521005	3:j:52521005-52521361	9	0.703	1.000	junction	22.993
Heart - Fetal	STAB1	gene:ENSG00000010327:s:52521568-52521700	3:j:52521700-52521844	9	0.533	1.000	junction	22.993
Heart - Fetal	STAB1	gene:ENSG00000010327:s:52521844-52521951	3:j:52521951-52522037	9	0.517	1.000	junction	22.993
Heart - Fetal	STAB1	gene:ENSG00000010327:s:52522037-52522238	3:j:52522230-52522330	9	0.528	1.000	junction	22.993
Heart - Fetal	STAB1	gene:ENSG00000010327:s:52523427-52523576	3:j:52523576-52523652	9	0.612	1.000	junction	22.993
Heart - Fetal	STAB1	gene:ENSG00000010327:s:52524100-52524213	3:j:52524213-52524300	9	0.623	1.000	junction	22.993
Heart - Fetal	STAB1	gene:ENSG00000010327:t:52512596-52512643	3:j:52512436-52512596	8	0.869	0.889	junction	22.993
Heart - Fetal	STAB1	gene:ENSG00000010327:t:52521568-52521700	3:j:52521510-52521596	9	0.857	1.000	junction	22.993
Heart - Fetal	STAB1	gene:ENSG00000010327:t:52523871-52524017	3:j:52523756-52523871	9	0.575	1.000	junction	22.993
Heart - Fetal	STAG1	gene:ENSG00000118007:c:136338277-136338370	3:j:136338277-136338370	9	1.000	1.000	junction	13.516
Heart - Fetal	STAG1	gene:ENSG00000118007:c:136349363-136357720	3:j:136349363-136357720	9	1.000	1.000	junction	13.516
Heart - Fetal	STAG1	gene:ENSG00000118007:c:136357848-136359148	3:j:136357848-136359148	9	1.000	1.000	junction	13.516
Heart - Fetal	STAG1	gene:ENSG00000118007:c:136363467-136366943	3:j:136363467-136366943	9	1.000	1.000	junction	13.516
Heart - Fetal	STAG1	gene:ENSG00000118007:c:136367082-136369108	3:j:136367082-136369108	9	1.000	1.000	junction	13.516
Heart - Fetal	STAG1	gene:ENSG00000118007:c:136369282-136377660	3:j:136369282-136377660	9	1.000	1.000	junction	13.516
Heart - Fetal	STAG1	gene:ENSG00000118007:c:136377752-136398749	3:j:136377752-136398749	9	1.000	1.000	junction	13.516
Heart - Fetal	STAG1	gene:ENSG00000118007:c:136398829-136417885	3:j:136398829-136417885	9	1.000	1.000	junction	13.516
Heart - Fetal	STAG1	gene:ENSG00000118007:c:136417972-136421093	3:j:136417972-136421093	9	1.000	1.000	junction	13.516
Heart - Fetal	STAG1	gene:ENSG00000118007:c:136421163-136422410	3:j:136421163-136422410	9	1.000	1.000	junction	13.516
Heart - Fetal	STAG1	gene:ENSG00000118007:c:136422613-136422768	3:j:136422613-136422768	9	1.000	1.000	junction	13.516
Heart - Fetal	STAG1	gene:ENSG00000118007:c:136422857-136422952	3:j:136422857-136422952	9	1.000	1.000	junction	13.516
Heart - Fetal	STAG1	gene:ENSG00000118007:c:136423044-136433556	3:j:136423044-136433556	9	1.000	1.000	junction	13.516
Heart - Fetal	STAG1	gene:ENSG00000118007:c:136433659-136443287	3:j:136433659-136443287	9	1.000	1.000	junction	13.516
Heart - Fetal	STAG1	gene:ENSG00000118007:c:136443404-136452033	3:j:136443404-136452033	9	1.000	1.000	junction	13.516
Heart - Fetal	STAG1	gene:ENSG00000118007:c:136452147-136464881	3:j:136452147-136464881	9	1.000	1.000	junction	13.516
Heart - Fetal	STAG1	gene:ENSG00000118007:c:136464988-136472413	3:j:136464988-136472413	9	1.000	1.000	junction	13.516
Heart - Fetal	STAG1	gene:ENSG00000118007:c:136472492-136473539	3:j:136472492-136473539	8	1.000	0.889	junction	13.516
Heart - Fetal	STAG1	gene:ENSG00000118007:c:136473637-136477289	3:j:136473637-136477289	9	1.000	1.000	junction	13.516
Heart - Fetal	STAG1	gene:ENSG00000118007:c:136477412-136500223	3:j:136477412-136500223	9	1.000	1.000	junction	13.516
Heart - Fetal	STAG1	gene:ENSG00000118007:c:136500296-136502628	3:j:136500296-136502628	8	1.000	0.889	junction	13.516
Heart - Fetal	STAG1	gene:ENSG00000118007:c:136521417-136542119	3:j:136521417-136542119	9	1.000	1.000	junction	13.516
Heart - Fetal	STAG1	gene:ENSG00000118007:c:136623248-136630870	3:j:136623248-136630870	9	1.000	1.000	junction	13.516
Heart - Fetal	STAG1	gene:ENSG00000118007:c:136630981-136752195	3:j:136630981-136752195	9	1.000	1.000	junction	13.516
Heart - Fetal	STAG1	gene:ENSG00000118007:s:136340491-136340605	3:j:136338450-136340491	9	0.843	1.000	junction	13.516
Heart - Fetal	STAG1	gene:ENSG00000118007:s:136343832-136344006	3:j:136341551-136343832	9	0.988	1.000	junction	13.516
Heart - Fetal	STAG1	gene:ENSG00000118007:s:136348789-136349363	3:j:136344006-136349158	9	0.945	1.000	junction	13.516
Heart - Fetal	STAG1	gene:ENSG00000118007:s:136521213-136521417	3:j:136502779-136521213	9	0.689	1.000	junction	13.516
Heart - Fetal	STAG1	gene:ENSG00000118007:s:136604309-136604473	3:j:136568861-136604309	8	0.782	0.889	junction	13.516
Heart - Fetal	STAG1	gene:ENSG00000118007:t:136340491-136340605	3:j:136340605-136341441	9	0.987	1.000	junction	13.516
Heart - Fetal	STAG1	gene:ENSG00000118007:t:136502628-136502779	3:j:136502779-136521213	9	0.893	1.000	junction	13.516
Heart - Fetal	STAG1	gene:ENSG00000118007:t:136542119-136542195	3:j:136542195-136568765	9	0.887	1.000	junction	13.516
Heart - Fetal	STAG1	gene:ENSG00000118007:t:136568765-136568861	3:j:136568861-136604309	8	0.876	0.889	junction	13.516
Heart - Fetal	STAG2	gene:ENSG00000101972:c:124045368-124047354	X:j:124045368-124047354	9	1.000	1.000	junction	30.639
Heart - Fetal	STAG2	gene:ENSG00000101972:c:124047505-124049005	X:j:124047505-124049005	9	1.000	1.000	junction	30.639
Heart - Fetal	STAG2	gene:ENSG00000101972:c:124049078-124050186	X:j:124049078-124050186	8	1.000	0.889	junction	30.639
Heart - Fetal	STAG2	gene:ENSG00000101972:c:124050309-124051121	X:j:124050309-124051121	9	1.000	1.000	junction	30.639
Heart - Fetal	STAG2	gene:ENSG00000101972:c:124051219-124051315	X:j:124051219-124051315	9	1.000	1.000	junction	30.639
Heart - Fetal	STAG2	gene:ENSG00000101972:c:124051394-124056128	X:j:124051394-124056128	9	1.000	1.000	junction	30.639
Heart - Fetal	STAG2	gene:ENSG00000101972:c:124056235-124057866	X:j:124056235-124057866	9	1.000	1.000	junction	30.639
Heart - Fetal	STAG2	gene:ENSG00000101972:c:124057977-124061224	X:j:124057977-124061224	9	1.000	1.000	junction	30.639
Heart - Fetal	STAG2	gene:ENSG00000101972:c:124061341-124061771	X:j:124061341-124061771	9	1.000	1.000	junction	30.639
Heart - Fetal	STAG2	gene:ENSG00000101972:c:124061874-124062902	X:j:124061874-124062902	9	1.000	1.000	junction	30.639
Heart - Fetal	STAG2	gene:ENSG00000101972:c:124063205-124063848	X:j:124063205-124063848	9	1.000	1.000	junction	30.639
Heart - Fetal	STAG2	gene:ENSG00000101972:c:124064051-124065876	X:j:124064051-124065876	9	1.000	1.000	junction	30.639
Heart - Fetal	STAG2	gene:ENSG00000101972:c:124065946-124066175	X:j:124065946-124066175	9	1.000	1.000	junction	30.639
Heart - Fetal	STAG2	gene:ENSG00000101972:c:124066262-124066356	X:j:124066262-124066356	9	1.000	1.000	junction	30.639
Heart - Fetal	STAG2	gene:ENSG00000101972:c:124066436-124068564	X:j:124066436-124068564	9	1.000	1.000	junction	30.639
Heart - Fetal	STAG2	gene:ENSG00000101972:c:124068656-124071149	X:j:124068656-124071149	9	1.000	1.000	junction	30.639
Heart - Fetal	STAG2	gene:ENSG00000101972:c:124071323-124076332	X:j:124071323-124076332	9	1.000	1.000	junction	30.639
Heart - Fetal	STAG2	gene:ENSG00000101972:c:124076471-124077957	X:j:124076471-124077957	9	1.000	1.000	junction	30.639
Heart - Fetal	STAG2	gene:ENSG00000101972:c:124078058-124081380	X:j:124078058-124081380	9	1.000	1.000	junction	30.639
Heart - Fetal	STAG2	gene:ENSG00000101972:c:124081528-124083421	X:j:124081528-124083421	9	1.000	1.000	junction	30.639
Heart - Fetal	STAG2	gene:ENSG00000101972:c:124083549-124086547	X:j:124083549-124086547	9	1.000	1.000	junction	30.639
Heart - Fetal	STAG2	gene:ENSG00000101972:c:124086770-124090575	X:j:124086770-124090575	9	1.000	1.000	junction	30.639
Heart - Fetal	STAG2	gene:ENSG00000101972:c:124094144-124095372	X:j:124094144-124095372	9	1.000	1.000	junction	30.639
Heart - Fetal	STAG2	gene:ENSG00000101972:s:123960519-123960942	X:j:123960866-124022531	9	0.901	1.000	junction	30.639
Heart - Fetal	STAG2	gene:ENSG00000101972:s:123961718-123961856	X:j:123961856-124022531	8	0.871	0.889	junction	30.639
Heart - Fetal	STAG2	gene:ENSG00000101972:s:124025840-124025918	X:j:124025918-124030961	9	0.984	1.000	junction	30.639
Heart - Fetal	STAG2	gene:ENSG00000101972:s:124037527-124037623	X:j:124037623-124042569	9	0.988	1.000	junction	30.639
Heart - Fetal	STAG2	gene:ENSG00000101972:s:124090575-124090764	X:j:124090764-124094018	9	0.639	1.000	junction	30.639
Heart - Fetal	STAG2	gene:ENSG00000101972:s:124095372-124095495	X:j:124095449-124100574	9	0.852	1.000	junction	30.639
Heart - Fetal	STAG2	gene:ENSG00000101972:t:124022531-124022671	X:j:123961856-124022531	9	0.520	1.000	junction	30.639
Heart - Fetal	STAG2	gene:ENSG00000101972:t:124030961-124031125	X:j:124025918-124030961	9	0.964	1.000	junction	30.639
Heart - Fetal	STAG2	gene:ENSG00000101972:t:124093913-124094144	X:j:124090764-124094018	9	0.583	1.000	junction	30.639
Heart - Fetal	STAG3	gene:ENSG00000066923:s:100201090-100201160	7:i:100201161-100201263	8	0.753	0.889	intron	3.322
Heart - Fetal	STAG3	gene:ENSG00000066923:s:100201264-100201351	7:i:100201352-100201785	8	0.705	0.889	intron	3.322
Heart - Fetal	STAG3	gene:ENSG00000066923:s:100201786-100201866	7:i:100201867-100201934	8	0.817	0.889	intron	3.322
Heart - Fetal	STAG3	gene:ENSG00000066923:s:100211011-100211185	7:i:100211186-100211434	9	0.866	1.000	intron	3.322
Heart - Fetal	STAG3	gene:ENSG00000066923:s:100213735-100213806	7:i:100213807-100214006	9	0.711	1.000	intron	3.322
Heart - Fetal	STAG3	gene:ENSG00000066923:t:100218617-100220028	7:i:100214388-100218616	9	0.888	1.000	intron	3.322
Heart - Fetal	STAG3L1	gene:ENSG00000205583:c:75359409-75361374	7:j:75359409-75361374	9	1.000	1.000	junction	13.684
Heart - Fetal	STAG3L1	gene:ENSG00000205583:c:75364756-75365255	7:j:75364756-75365255	8	1.000	0.889	junction	13.684
Heart - Fetal	STAG3L1	gene:ENSG00000205583:c:75365353-75365564	7:j:75365353-75365564	9	1.000	1.000	junction	13.684
Heart - Fetal	STAG3L1	gene:ENSG00000205583:t:75385081-75385156	7:i:75384595-75385081	9	0.518	1.000	intron	13.684
Heart - Fetal	STAG3L2	gene:ENSG00000277072:c:74887799-74888312	7:j:74887799-74888312	9	1.000	1.000	junction	12.478
Heart - Fetal	STAG3L2	gene:ENSG00000277072:s:74887683-74887799	7:j:74885146-74887683	9	0.729	1.000	junction	12.478
Heart - Fetal	STAG3L2	gene:ENSG00000277072:t:74883349-74883463	7:j:74883463-74883728	9	0.948	1.000	junction	12.478
Heart - Fetal	STAG3L2	gene:ENSG00000277072:t:74884434-74884524	7:j:74884524-74885023	9	0.784	1.000	junction	12.478
Heart - Fetal	STAG3L3	gene:ENSG00000174353:c:72998364-72998676	7:j:72998364-72998676	9	1.000	1.000	junction	28.952
Heart - Fetal	STAG3L3	gene:ENSG00000174353:c:73003137-73003645	7:j:73003137-73003645	9	1.000	1.000	junction	28.952
Heart - Fetal	STAG3L3	gene:ENSG00000174353:s:72999471-72999550	7:j:72999162-72999471	9	0.964	1.000	junction	28.952
Heart - Fetal	STAG3L3	gene:ENSG00000174353:s:72999761-72999859	7:j:72999550-72999761	9	0.650	1.000	junction	28.952
Heart - Fetal	STAG3L3	gene:ENSG00000174353:s:73003021-73003137	7:j:73000481-73003021	9	0.599	1.000	junction	28.952
Heart - Fetal	STAG3L3	gene:ENSG00000174353:t:72998484-72998790	7:j:72998790-72999055	9	0.534	1.000	junction	28.952
Heart - Fetal	STAG3L3	gene:ENSG00000174353:t:72999761-72999859	7:j:72999859-73000358	9	0.644	1.000	junction	28.952
Heart - Fetal	STAG3L3	gene:ENSG00000174353:t:73003645-73003730	7:j:73003730-73005693	9	0.867	1.000	junction	28.952
Heart - Fetal	STAG3L4	gene:ENSG00000106610:c:67302885-67305987	7:j:67302885-67305987	9	1.000	1.000	junction	21.163
Heart - Fetal	STAG3L4	gene:ENSG00000106610:c:67309139-67309564	7:j:67309139-67309564	9	1.000	1.000	junction	21.163
Heart - Fetal	STAG3L4	gene:ENSG00000106610:s:67305987-67306083	7:j:67306083-67308935	9	0.923	1.000	junction	21.163
Heart - Fetal	STAG3L4	gene:ENSG00000106610:s:67309564-67309715	7:j:67309715-67320103	9	0.915	1.000	junction	21.163
Heart - Fetal	STAG3L4	gene:ENSG00000106610:t:67308935-67309139	7:j:67306083-67308935	9	0.957	1.000	junction	21.163
Heart - Fetal	STAG3L5P-PVRIG2P-PILRB	gene:ENSG00000272752:c:100359079-100359337	7:j:100359079-100359337	9	1.000	1.000	junction	19.436
Heart - Fetal	STAG3L5P-PVRIG2P-PILRB	gene:ENSG00000272752:s:100351252-100351410	7:i:100351411-100352162	9	0.608	1.000	intron	19.436
Heart - Fetal	STAG3L5P-PVRIG2P-PILRB	gene:ENSG00000272752:t:100352163-100352211	7:i:100351411-100352162	9	0.608	1.000	intron	19.436
Heart - Fetal	STAG3L5P-PVRIG2P-PILRB	gene:ENSG00000272752:t:100352262-100352489	7:i:100352212-100352261	9	0.974	1.000	intron	19.436
Heart - Fetal	STAM	gene:ENSG00000136738:c:17644379-17660464	10:j:17644379-17660464	9	1.000	1.000	junction	11.576
Heart - Fetal	STAM	gene:ENSG00000136738:c:17684750-17684832	10:j:17684750-17684832	8	1.000	0.889	junction	11.576
Heart - Fetal	STAM	gene:ENSG00000136738:c:17684927-17688027	10:j:17684927-17688027	8	1.000	0.889	junction	11.576
Heart - Fetal	STAM	gene:ENSG00000136738:c:17688173-17693222	10:j:17688173-17693222	9	1.000	1.000	junction	11.576
Heart - Fetal	STAM	gene:ENSG00000136738:c:17695241-17696775	10:j:17695241-17696775	9	1.000	1.000	junction	11.576
Heart - Fetal	STAM	gene:ENSG00000136738:c:17696869-17700191	10:j:17696869-17700191	9	1.000	1.000	junction	11.576
Heart - Fetal	STAM	gene:ENSG00000136738:c:17704518-17704970	10:j:17704518-17704970	9	1.000	1.000	junction	11.576
Heart - Fetal	STAM	gene:ENSG00000136738:c:17705024-17705588	10:j:17705024-17705588	9	1.000	1.000	junction	11.576
Heart - Fetal	STAM	gene:ENSG00000136738:c:17705741-17708776	10:j:17705741-17708776	9	1.000	1.000	junction	11.576
Heart - Fetal	STAM	gene:ENSG00000136738:s:17660464-17660548	10:j:17660548-17684675	9	0.949	1.000	junction	11.576
Heart - Fetal	STAM	gene:ENSG00000136738:s:17693222-17693312	10:j:17693312-17695049	9	0.892	1.000	junction	11.576
Heart - Fetal	STAM	gene:ENSG00000136738:s:17700191-17700279	10:j:17700279-17704431	9	0.884	1.000	junction	11.576
Heart - Fetal	STAM	gene:ENSG00000136738:s:17708776-17708951	10:j:17708951-17714543	9	0.926	1.000	junction	11.576
Heart - Fetal	STAM	gene:ENSG00000136738:t:17684675-17684750	10:j:17660548-17684675	9	0.940	1.000	junction	11.576
Heart - Fetal	STAM2	gene:ENSG00000115145:c:152120802-152123766	2:j:152120802-152123766	9	1.000	1.000	junction	10.406
Heart - Fetal	STAM2	gene:ENSG00000115145:c:152132168-152133173	2:j:152132168-152133173	8	1.000	0.889	junction	10.406
Heart - Fetal	STAM2	gene:ENSG00000115145:c:152133260-152133402	2:j:152133260-152133402	9	1.000	1.000	junction	10.406
Heart - Fetal	STAM2	gene:ENSG00000115145:c:152133484-152135509	2:j:152133484-152135509	9	1.000	1.000	junction	10.406
Heart - Fetal	STAM2	gene:ENSG00000115145:c:152144957-152147162	2:j:152144957-152147162	9	1.000	1.000	junction	10.406
Heart - Fetal	STAM2	gene:ENSG00000115145:c:152147308-152148024	2:j:152147308-152148024	9	1.000	1.000	junction	10.406
Heart - Fetal	STAM2	gene:ENSG00000115145:s:152131882-152132168	2:j:152126379-152132114	9	0.865	1.000	junction	10.406
Heart - Fetal	STAM2	gene:ENSG00000115145:s:152143827-152144013	2:j:152135603-152143827	9	0.972	1.000	junction	10.406
Heart - Fetal	STAM2	gene:ENSG00000115145:s:152175603-152175992	2:j:152150229-152175603	8	0.911	0.889	junction	10.406
Heart - Fetal	STAM2	gene:ENSG00000115145:t:152123766-152124686	2:j:152123935-152126226	9	0.904	1.000	junction	10.406
Heart - Fetal	STAM2	gene:ENSG00000115145:t:152148225-152148300	2:j:152148300-152150145	9	0.925	1.000	junction	10.406
Heart - Fetal	STAMBP	gene:ENSG00000124356:c:73845262-73847387	2:j:73845262-73847387	9	1.000	1.000	junction	20.207
Heart - Fetal	STAMBP	gene:ENSG00000124356:c:73859366-73860052	2:j:73859366-73860052	9	1.000	1.000	junction	20.207
Heart - Fetal	STAMBP	gene:ENSG00000124356:s:73844634-73845036	2:j:73844888-73845167	9	0.649	1.000	junction	20.207
Heart - Fetal	STAMBP	gene:ENSG00000124356:s:73849243-73849488	2:j:73849487-73850376	9	0.988	1.000	junction	20.207
Heart - Fetal	STAMBP	gene:ENSG00000124356:s:73850297-73850513	2:j:73850513-73859254	9	0.928	1.000	junction	20.207
Heart - Fetal	STAMBP	gene:ENSG00000124356:s:73860052-73860151	2:j:73860151-73862203	9	0.958	1.000	junction	20.207
Heart - Fetal	STAMBP	gene:ENSG00000124356:t:73844634-73845036	2:j:73831059-73844813	9	0.987	1.000	junction	20.207
Heart - Fetal	STAMBP	gene:ENSG00000124356:t:73849243-73849488	2:j:73847753-73849363	9	0.843	1.000	junction	20.207
Heart - Fetal	STAMBP	gene:ENSG00000124356:t:73862203-73867174	2:j:73860151-73862203	9	0.923	1.000	junction	20.207
Heart - Fetal	STAMBPL1	gene:ENSG00000138134:c:88901738-88905443	10:j:88901738-88905443	8	1.000	0.889	junction	4.090
Heart - Fetal	STAMBPL1	gene:ENSG00000138134:c:88914658-88916680	10:j:88914658-88916680	8	1.000	0.889	junction	4.090
Heart - Fetal	STAMBPL1	gene:ENSG00000138134:s:88879734-88880638	10:j:88880638-88901656	8	0.955	0.889	junction	4.090
Heart - Fetal	STAMBPL1	gene:ENSG00000138134:s:88916680-88916817	10:j:88916817-88921283	9	0.964	1.000	junction	4.090
Heart - Fetal	STAMBPL1	gene:ENSG00000138134:t:88901075-88901738	10:j:88880638-88901656	8	0.762	0.889	junction	4.090
Heart - Fetal	STAP2	gene:ENSG00000178078:c:4327226-4327316	19:j:4327226-4327316	9	1.000	1.000	junction	7.380
Heart - Fetal	STAP2	gene:ENSG00000178078:s:4326942-4327007	19:j:4325545-4326942	9	0.908	1.000	junction	7.380
Heart - Fetal	STAP2	gene:ENSG00000178078:t:4324043-4324197	19:j:4324197-4324455	8	0.773	0.889	junction	7.380
Heart - Fetal	STAP2	gene:ENSG00000178078:t:4324455-4324529	19:i:4324530-4324609	8	0.575	0.889	intron	7.380
Heart - Fetal	STARD10	gene:ENSG00000214530:s:72757767-72757939	11:j:72755753-72757767	9	0.677	1.000	junction	40.260
Heart - Fetal	STARD10	gene:ENSG00000214530:s:72758530-72758633	11:j:72757884-72758530	9	0.771	1.000	junction	40.260
Heart - Fetal	STARD10	gene:ENSG00000214530:s:72759194-72759309	11:j:72758633-72759234	9	0.753	1.000	junction	40.260
Heart - Fetal	STARD10	gene:ENSG00000214530:s:72780612-72781116	11:j:72759381-72780975	9	0.744	1.000	junction	40.260
Heart - Fetal	STARD10	gene:ENSG00000214530:s:72792875-72792986	11:j:72781294-72792875	9	0.969	1.000	junction	40.260
Heart - Fetal	STARD10	gene:ENSG00000214530:s:72793410-72793681	11:i:72792986-72793409	9	0.886	1.000	intron	40.260
Heart - Fetal	STARD10	gene:ENSG00000214530:t:72755122-72755142	11:j:72755142-72755701	9	0.598	1.000	junction	40.260
Heart - Fetal	STARD10	gene:ENSG00000214530:t:72755329-72755947	11:j:72755753-72757767	9	0.676	1.000	junction	40.260
Heart - Fetal	STARD10	gene:ENSG00000214530:t:72759322-72759381	11:j:72759381-72780975	8	0.725	0.889	junction	40.260
Heart - Fetal	STARD10	gene:ENSG00000214530:t:72781147-72781294	11:j:72781294-72792875	9	0.584	1.000	junction	40.260
Heart - Fetal	STARD13	gene:ENSG00000133121:c:33126240-33127373	13:j:33126240-33127373	9	1.000	1.000	junction	12.265
Heart - Fetal	STARD13	gene:ENSG00000133121:c:33165418-33167551	13:j:33165418-33167551	9	1.000	1.000	junction	12.265
Heart - Fetal	STARD13	gene:ENSG00000133121:s:33106758-33106934	13:j:33105710-33106758	9	0.812	1.000	junction	12.265
Heart - Fetal	STARD13	gene:ENSG00000133121:s:33109873-33110090	13:j:33106934-33109873	9	0.872	1.000	junction	12.265
Heart - Fetal	STARD13	gene:ENSG00000133121:s:33110686-33110907	13:j:33110090-33110686	9	0.735	1.000	junction	12.265
Heart - Fetal	STARD13	gene:ENSG00000133121:s:33112721-33113193	13:j:33111892-33112721	9	0.772	1.000	junction	12.265
Heart - Fetal	STARD13	gene:ENSG00000133121:s:33118065-33118263	13:j:33112931-33118065	9	0.797	1.000	junction	12.265
Heart - Fetal	STARD13	gene:ENSG00000133121:s:33126081-33126240	13:j:33118263-33126081	9	0.893	1.000	junction	12.265
Heart - Fetal	STARD13	gene:ENSG00000133121:s:33128929-33130289	13:j:33127546-33128929	9	0.813	1.000	junction	12.265
Heart - Fetal	STARD13	gene:ENSG00000133121:s:33165337-33165418	13:j:33142373-33165337	8	0.958	0.889	junction	12.265
Heart - Fetal	STARD13	gene:ENSG00000133121:t:33110686-33110907	13:j:33110907-33111778	9	0.916	1.000	junction	12.265
Heart - Fetal	STARD13	gene:ENSG00000133121:t:33128929-33130289	13:j:33130289-33142310	9	0.977	1.000	junction	12.265
Heart - Fetal	STARD13	gene:ENSG00000133121:t:33142310-33142373	13:j:33142373-33165337	8	0.958	0.889	junction	12.265
Heart - Fetal	STARD3	gene:ENSG00000131748:c:39659106-39659461	17:j:39659106-39659461	9	1.000	1.000	junction	41.678
Heart - Fetal	STARD3	gene:ENSG00000131748:c:39660273-39660431	17:j:39660273-39660431	9	1.000	1.000	junction	41.678
Heart - Fetal	STARD3	gene:ENSG00000131748:c:39660526-39660810	17:j:39660526-39660810	9	1.000	1.000	junction	41.678
Heart - Fetal	STARD3	gene:ENSG00000131748:c:39660889-39660981	17:j:39660889-39660981	9	1.000	1.000	junction	41.678
Heart - Fetal	STARD3	gene:ENSG00000131748:s:39637065-39637231	17:j:39637231-39653481	9	0.994	1.000	junction	41.678
Heart - Fetal	STARD3	gene:ENSG00000131748:s:39653481-39653750	17:j:39653750-39657008	9	0.875	1.000	junction	41.678
Heart - Fetal	STARD3	gene:ENSG00000131748:s:39657775-39657887	17:j:39657852-39657973	9	0.774	1.000	junction	41.678
Heart - Fetal	STARD3	gene:ENSG00000131748:s:39657911-39658026	17:i:39658027-39658267	9	0.519	1.000	intron	41.678
Heart - Fetal	STARD3	gene:ENSG00000131748:s:39658394-39658693	17:j:39658522-39658722	9	0.832	1.000	junction	41.678
Heart - Fetal	STARD3	gene:ENSG00000131748:s:39660981-39661321	17:j:39661085-39662251	9	0.985	1.000	junction	41.678
Heart - Fetal	STARD3	gene:ENSG00000131748:t:39653481-39653750	17:j:39637231-39653481	9	0.947	1.000	junction	41.678
Heart - Fetal	STARD3	gene:ENSG00000131748:t:39657775-39657887	17:j:39657085-39657775	9	0.953	1.000	junction	41.678
Heart - Fetal	STARD3	gene:ENSG00000131748:t:39658989-39659106	17:j:39658820-39659051	9	0.887	1.000	junction	41.678
Heart - Fetal	STARD3	gene:ENSG00000131748:t:39660160-39660273	17:j:39659553-39660211	9	0.593	1.000	junction	41.678
Heart - Fetal	STARD3	gene:ENSG00000131748:t:39662804-39663484	17:j:39662344-39662804	9	0.921	1.000	junction	41.678
Heart - Fetal	STARD3NL	gene:ENSG00000010270:c:38214434-38215028	7:j:38214434-38215028	9	1.000	1.000	junction	38.593
Heart - Fetal	STARD3NL	gene:ENSG00000010270:s:38178222-38178420	7:j:38178420-38207447	9	0.895	1.000	junction	38.593
Heart - Fetal	STARD3NL	gene:ENSG00000010270:s:38207447-38207729	7:j:38207729-38214357	9	0.997	1.000	junction	38.593
Heart - Fetal	STARD3NL	gene:ENSG00000010270:s:38215028-38215105	7:j:38215105-38217025	9	0.631	1.000	junction	38.593
Heart - Fetal	STARD3NL	gene:ENSG00000010270:s:38219565-38219660	7:j:38219660-38228799	9	0.961	1.000	junction	38.593
Heart - Fetal	STARD3NL	gene:ENSG00000010270:s:38228799-38228871	7:j:38228871-38229923	9	0.827	1.000	junction	38.593
Heart - Fetal	STARD3NL	gene:ENSG00000010270:t:38207447-38207729	7:j:38178420-38207447	9	0.906	1.000	junction	38.593
Heart - Fetal	STARD3NL	gene:ENSG00000010270:t:38217188-38217305	7:j:38217078-38217188	9	0.808	1.000	junction	38.593
Heart - Fetal	STARD4	gene:ENSG00000164211:s:111500147-111501116	5:j:111500106-111501002	9	0.753	1.000	junction	27.193
Heart - Fetal	STARD4	gene:ENSG00000164211:s:111506216-111506379	5:j:111502088-111506330	9	0.880	1.000	junction	27.193
Heart - Fetal	STARD4	gene:ENSG00000164211:s:111512385-111512590	5:j:111507442-111512385	9	0.663	1.000	junction	27.193
Heart - Fetal	STARD4	gene:ENSG00000164211:t:111500147-111501116	5:j:111501116-111501962	9	0.911	1.000	junction	27.193
Heart - Fetal	STARD4	gene:ENSG00000164211:t:111501962-111502088	5:j:111502088-111506330	9	0.894	1.000	junction	27.193
Heart - Fetal	STARD4	gene:ENSG00000164211:t:111506216-111506379	5:j:111506379-111507329	9	0.541	1.000	junction	27.193
Heart - Fetal	STARD4-AS1	gene:ENSG00000246859:t:111738304-111739726	5:i:111735507-111738303	9	0.973	1.000	intron	0.183
Heart - Fetal	STARD7	gene:ENSG00000084090:c:96195007-96195341	2:j:96195007-96195341	9	1.000	1.000	junction	101.147
Heart - Fetal	STARD7	gene:ENSG00000084090:s:96192369-96192468	2:j:96187301-96192369	9	0.868	1.000	junction	101.147
Heart - Fetal	STARD7	gene:ENSG00000084090:s:96193076-96193205	2:j:96192468-96193078	9	0.761	1.000	junction	101.147
Heart - Fetal	STARD7	gene:ENSG00000084090:s:96194958-96195009	2:j:96193352-96194958	9	0.852	1.000	junction	101.147
Heart - Fetal	STARD7	gene:ENSG00000084090:s:96208539-96208825	2:i:96208182-96208538	9	0.966	1.000	intron	101.147
Heart - Fetal	STARD7	gene:ENSG00000084090:t:96184859-96186914	2:j:96186914-96187217	9	0.704	1.000	junction	101.147
Heart - Fetal	STARD7	gene:ENSG00000084090:t:96195203-96195549	2:j:96195549-96208145	9	0.987	1.000	junction	101.147
Heart - Fetal	STARD8	gene:ENSG00000130052:c:68718629-68719225	X:j:68718629-68719225	9	1.000	1.000	junction	10.747
Heart - Fetal	STARD8	gene:ENSG00000130052:c:68719398-68720264	X:j:68719398-68720264	9	1.000	1.000	junction	10.747
Heart - Fetal	STARD8	gene:ENSG00000130052:c:68721122-68721536	X:j:68721122-68721536	9	1.000	1.000	junction	10.747
Heart - Fetal	STARD8	gene:ENSG00000130052:c:68721746-68722047	X:j:68721746-68722047	9	1.000	1.000	junction	10.747
Heart - Fetal	STARD8	gene:ENSG00000130052:c:68722161-68722422	X:j:68722161-68722422	9	1.000	1.000	junction	10.747
Heart - Fetal	STARD8	gene:ENSG00000130052:c:68723843-68723945	X:j:68723843-68723945	9	1.000	1.000	junction	10.747
Heart - Fetal	STARD8	gene:ENSG00000130052:c:68724121-68724305	X:j:68724121-68724305	9	1.000	1.000	junction	10.747
Heart - Fetal	STARD8	gene:ENSG00000130052:s:68720264-68720423	X:j:68720423-68720924	9	0.689	1.000	junction	10.747
Heart - Fetal	STARD8	gene:ENSG00000130052:t:68712914-68712985	X:j:68693826-68712914	8	0.776	0.889	junction	10.747
Heart - Fetal	STARD9	gene:ENSG00000159433:c:42662891-42663281	15:j:42662891-42663281	8	1.000	0.889	junction	21.963
Heart - Fetal	STARD9	gene:ENSG00000159433:c:42674491-42674827	15:j:42674491-42674827	9	1.000	1.000	junction	21.963
Heart - Fetal	STARD9	gene:ENSG00000159433:c:42675746-42675872	15:j:42675746-42675872	8	1.000	0.889	junction	21.963
Heart - Fetal	STARD9	gene:ENSG00000159433:c:42675975-42681422	15:j:42675975-42681422	9	1.000	1.000	junction	21.963
Heart - Fetal	STARD9	gene:ENSG00000159433:c:42694725-42695140	15:j:42694725-42695140	9	1.000	1.000	junction	21.963
Heart - Fetal	STARD9	gene:ENSG00000159433:c:42695323-42695743	15:j:42695323-42695743	9	1.000	1.000	junction	21.963
Heart - Fetal	STARD9	gene:ENSG00000159433:c:42695880-42716677	15:j:42695880-42716677	9	1.000	1.000	junction	21.963
Heart - Fetal	STARD9	gene:ENSG00000159433:c:42716764-42716927	15:j:42716764-42716927	9	1.000	1.000	junction	21.963
Heart - Fetal	STARD9	gene:ENSG00000159433:c:42717048-42717731	15:j:42717048-42717731	9	1.000	1.000	junction	21.963
Heart - Fetal	STARD9	gene:ENSG00000159433:c:42718910-42719473	15:j:42718910-42719473	9	1.000	1.000	junction	21.963
Heart - Fetal	STARD9	gene:ENSG00000159433:s:42684116-42694342	15:j:42694342-42694528	9	0.815	1.000	junction	21.963
Heart - Fetal	STARD9	gene:ENSG00000159433:s:42717731-42717795	15:j:42717795-42717977	9	0.976	1.000	junction	21.963
Heart - Fetal	STARD9	gene:ENSG00000159433:s:42718435-42718529	15:j:42718514-42718752	9	0.928	1.000	junction	21.963
Heart - Fetal	STARD9	gene:ENSG00000159433:t:42684116-42694342	15:j:42682575-42684116	9	0.679	1.000	junction	21.963
Heart - Fetal	STARD9	gene:ENSG00000159433:t:42718435-42718529	15:j:42718179-42718435	9	0.995	1.000	junction	21.963
Heart - Fetal	STAT1	gene:ENSG00000115415:c:190979001-190979772	2:j:190979001-190979772	9	1.000	1.000	junction	20.590
Heart - Fetal	STAT1	gene:ENSG00000115415:c:190979866-190980620	2:j:190979866-190980620	9	1.000	1.000	junction	20.590
Heart - Fetal	STAT1	gene:ENSG00000115415:c:190980669-190982383	2:j:190980669-190982383	9	1.000	1.000	junction	20.590
Heart - Fetal	STAT1	gene:ENSG00000115415:c:190982518-190983642	2:j:190982518-190983642	9	1.000	1.000	junction	20.590
Heart - Fetal	STAT1	gene:ENSG00000115415:c:190983740-190984310	2:j:190983740-190984310	9	1.000	1.000	junction	20.590
Heart - Fetal	STAT1	gene:ENSG00000115415:c:190984393-190985619	2:j:190984393-190985619	9	1.000	1.000	junction	20.590
Heart - Fetal	STAT1	gene:ENSG00000115415:c:190985660-190986854	2:j:190985660-190986854	9	1.000	1.000	junction	20.590
Heart - Fetal	STAT1	gene:ENSG00000115415:c:190986947-190987039	2:j:190986947-190987039	9	1.000	1.000	junction	20.590
Heart - Fetal	STAT1	gene:ENSG00000115415:c:190987068-190989615	2:j:190987068-190989615	9	1.000	1.000	junction	20.590
Heart - Fetal	STAT1	gene:ENSG00000115415:c:190989674-190991228	2:j:190989674-190991228	9	1.000	1.000	junction	20.590
Heart - Fetal	STAT1	gene:ENSG00000115415:c:190991320-190995061	2:j:190991320-190995061	9	1.000	1.000	junction	20.590
Heart - Fetal	STAT1	gene:ENSG00000115415:c:190995219-190997856	2:j:190995219-190997856	9	1.000	1.000	junction	20.590
Heart - Fetal	STAT1	gene:ENSG00000115415:c:190999704-191001074	2:j:190999704-191001074	9	1.000	1.000	junction	20.590
Heart - Fetal	STAT1	gene:ENSG00000115415:c:191001163-191007563	2:j:191001163-191007563	9	1.000	1.000	junction	20.590
Heart - Fetal	STAT1	gene:ENSG00000115415:c:191007661-191008963	2:j:191007661-191008963	9	1.000	1.000	junction	20.590
Heart - Fetal	STAT1	gene:ENSG00000115415:c:191009107-191009876	2:j:191009107-191009876	9	1.000	1.000	junction	20.590
Heart - Fetal	STAT1	gene:ENSG00000115415:s:190974830-190974935	2:j:190970717-190974830	9	0.931	1.000	junction	20.590
Heart - Fetal	STAT1	gene:ENSG00000115415:s:190975537-190975887	2:j:190974932-190975812	9	0.990	1.000	junction	20.590
Heart - Fetal	STAT1	gene:ENSG00000115415:s:190976840-190977025	2:j:190975887-190976840	9	0.822	1.000	junction	20.590
Heart - Fetal	STAT1	gene:ENSG00000115415:s:190978491-190979001	2:j:190977025-190978856	9	0.990	1.000	junction	20.590
Heart - Fetal	STAT1	gene:ENSG00000115415:s:190999626-190999704	2:j:190998308-190999626	9	0.961	1.000	junction	20.590
Heart - Fetal	STAT1	gene:ENSG00000115415:s:191013525-191013955	2:j:191010004-191013525	9	0.986	1.000	junction	20.590
Heart - Fetal	STAT1	gene:ENSG00000115415:s:191014018-191014250	2:j:191013678-191014018	9	0.884	1.000	junction	20.590
Heart - Fetal	STAT1	gene:ENSG00000115415:t:190974830-190974935	2:j:190974932-190975812	9	0.723	1.000	junction	20.590
Heart - Fetal	STAT1	gene:ENSG00000115415:t:190997856-190998007	2:j:190998007-190998217	9	0.976	1.000	junction	20.590
Heart - Fetal	STAT1	gene:ENSG00000115415:t:191009876-191010004	2:j:191010004-191013525	9	0.905	1.000	junction	20.590
Heart - Fetal	STAT2	gene:ENSG00000170581:c:56344135-56346146	12:j:56344135-56346146	9	1.000	1.000	junction	58.577
Heart - Fetal	STAT2	gene:ENSG00000170581:c:56346203-56346442	12:j:56346203-56346442	9	1.000	1.000	junction	58.577
Heart - Fetal	STAT2	gene:ENSG00000170581:c:56346624-56346819	12:j:56346624-56346819	9	1.000	1.000	junction	58.577
Heart - Fetal	STAT2	gene:ENSG00000170581:c:56349059-56349163	12:j:56349059-56349163	9	1.000	1.000	junction	58.577
Heart - Fetal	STAT2	gene:ENSG00000170581:c:56349509-56349589	12:j:56349509-56349589	9	1.000	1.000	junction	58.577
Heart - Fetal	STAT2	gene:ENSG00000170581:c:56350432-56350829	12:j:56350432-56350829	9	1.000	1.000	junction	58.577
Heart - Fetal	STAT2	gene:ENSG00000170581:c:56350888-56351098	12:j:56350888-56351098	9	1.000	1.000	junction	58.577
Heart - Fetal	STAT2	gene:ENSG00000170581:c:56354614-56354778	12:j:56354614-56354778	9	1.000	1.000	junction	58.577
Heart - Fetal	STAT2	gene:ENSG00000170581:c:56355351-56355443	12:j:56355351-56355443	9	1.000	1.000	junction	58.577
Heart - Fetal	STAT2	gene:ENSG00000170581:c:56355532-56355708	12:j:56355532-56355708	9	1.000	1.000	junction	58.577
Heart - Fetal	STAT2	gene:ENSG00000170581:c:56356578-56360058	12:j:56356578-56360058	9	1.000	1.000	junction	58.577
Heart - Fetal	STAT2	gene:ENSG00000170581:s:56343825-56344135	12:j:56343531-56343825	9	0.644	1.000	junction	58.577
Heart - Fetal	STAT2	gene:ENSG00000170581:s:56348529-56348623	12:j:56346955-56348529	9	0.792	1.000	junction	58.577
Heart - Fetal	STAT2	gene:ENSG00000170581:s:56348752-56348912	12:j:56348623-56348752	9	0.568	1.000	junction	58.577
Heart - Fetal	STAT2	gene:ENSG00000170581:s:56350412-56350432	12:i:56350191-56350411	9	0.559	1.000	intron	58.577
Heart - Fetal	STAT2	gene:ENSG00000170581:s:56354419-56354507	12:j:56351450-56354466	9	0.774	1.000	junction	58.577
Heart - Fetal	STAT2	gene:ENSG00000170581:s:56354990-56355351	12:i:56354873-56354990	9	0.785	1.000	intron	58.577
Heart - Fetal	STAT2	gene:ENSG00000170581:s:56356132-56356285	12:j:56355803-56356132	9	0.845	1.000	junction	58.577
Heart - Fetal	STAT2	gene:ENSG00000170581:s:56356441-56356578	12:j:56356285-56356441	9	0.961	1.000	junction	58.577
Heart - Fetal	STAT2	gene:ENSG00000170581:t:56348752-56348912	12:j:56348804-56348924	9	0.715	1.000	junction	58.577
Heart - Fetal	STAT2	gene:ENSG00000170581:t:56351098-56351190	12:j:56351190-56351292	9	0.989	1.000	junction	58.577
Heart - Fetal	STAT3	gene:ENSG00000168610:c:42315800-42316789	17:j:42315800-42316789	9	1.000	1.000	junction	55.341
Heart - Fetal	STAT3	gene:ENSG00000168610:c:42322494-42323004	17:j:42322494-42323004	9	1.000	1.000	junction	55.341
Heart - Fetal	STAT3	gene:ENSG00000168610:c:42323143-42323260	17:j:42323143-42323260	9	1.000	1.000	junction	55.341
Heart - Fetal	STAT3	gene:ENSG00000168610:c:42324846-42324963	17:j:42324846-42324963	9	1.000	1.000	junction	55.341
Heart - Fetal	STAT3	gene:ENSG00000168610:c:42325061-42326116	17:j:42325061-42326116	9	1.000	1.000	junction	55.341
Heart - Fetal	STAT3	gene:ENSG00000168610:c:42329457-42329554	17:j:42329457-42329554	9	1.000	1.000	junction	55.341
Heart - Fetal	STAT3	gene:ENSG00000168610:c:42329647-42329747	17:j:42329647-42329747	9	1.000	1.000	junction	55.341
Heart - Fetal	STAT3	gene:ENSG00000168610:c:42329776-42331472	17:j:42329776-42331472	9	1.000	1.000	junction	55.341
Heart - Fetal	STAT3	gene:ENSG00000168610:c:42331531-42333673	17:j:42331531-42333673	9	1.000	1.000	junction	55.341
Heart - Fetal	STAT3	gene:ENSG00000168610:c:42333765-42333891	17:j:42333765-42333891	9	1.000	1.000	junction	55.341
Heart - Fetal	STAT3	gene:ENSG00000168610:c:42334049-42337435	17:j:42334049-42337435	9	1.000	1.000	junction	55.341
Heart - Fetal	STAT3	gene:ENSG00000168610:c:42337586-42337763	17:j:42337586-42337763	9	1.000	1.000	junction	55.341
Heart - Fetal	STAT3	gene:ENSG00000168610:c:42337857-42338731	17:j:42337857-42338731	9	1.000	1.000	junction	55.341
Heart - Fetal	STAT3	gene:ENSG00000168610:c:42338812-42339314	17:j:42338812-42339314	9	1.000	1.000	junction	55.341
Heart - Fetal	STAT3	gene:ENSG00000168610:c:42339409-42345559	17:j:42339409-42345559	9	1.000	1.000	junction	55.341
Heart - Fetal	STAT3	gene:ENSG00000168610:c:42345657-42346569	17:j:42345657-42346569	9	1.000	1.000	junction	55.341
Heart - Fetal	STAT3	gene:ENSG00000168610:s:42317182-42317562	17:j:42316901-42317182	9	0.627	1.000	junction	55.341
Heart - Fetal	STAT3	gene:ENSG00000168610:s:42323453-42323625	17:j:42323354-42323573	9	0.529	1.000	junction	55.341
Heart - Fetal	STAT3	gene:ENSG00000168610:s:42324711-42324846	17:j:42323625-42324711	9	0.783	1.000	junction	55.341
Heart - Fetal	STAT3	gene:ENSG00000168610:s:42329410-42329457	17:j:42326199-42329410	9	0.912	1.000	junction	55.341
Heart - Fetal	STAT3	gene:ENSG00000168610:s:42386939-42388568	17:j:42348539-42388279	9	0.518	1.000	junction	55.341
Heart - Fetal	STAT3	gene:ENSG00000168610:t:42346569-42346713	17:j:42346713-42348389	9	0.987	1.000	junction	55.341
Heart - Fetal	STAT4	gene:ENSG00000138378:c:191031080-191031450	2:j:191031080-191031450	9	1.000	1.000	junction	30.946
Heart - Fetal	STAT4	gene:ENSG00000138378:c:191031516-191032958	2:j:191031516-191032958	9	1.000	1.000	junction	30.946
Heart - Fetal	STAT4	gene:ENSG00000138378:c:191033149-191033490	2:j:191033149-191033490	8	1.000	0.889	junction	30.946
Heart - Fetal	STAT4	gene:ENSG00000138378:c:191034005-191034548	2:j:191034005-191034548	8	1.000	0.889	junction	30.946
Heart - Fetal	STAT4	gene:ENSG00000138378:c:191034597-191036164	2:j:191034597-191036164	8	1.000	0.889	junction	30.946
Heart - Fetal	STAT4	gene:ENSG00000138378:c:191039297-191041065	2:j:191039297-191041065	8	1.000	0.889	junction	30.946
Heart - Fetal	STAT4	gene:ENSG00000138378:c:191041148-191054490	2:j:191041148-191054490	8	1.000	0.889	junction	30.946
Heart - Fetal	STAT4	gene:ENSG00000138378:c:191054534-191058018	2:j:191054534-191058018	8	1.000	0.889	junction	30.946
Heart - Fetal	STAT4	gene:ENSG00000138378:c:191058111-191058202	2:j:191058111-191058202	8	1.000	0.889	junction	30.946
Heart - Fetal	STAT4	gene:ENSG00000138378:c:191058219-191058710	2:j:191058219-191058710	8	1.000	0.889	junction	30.946
Heart - Fetal	STAT4	gene:ENSG00000138378:c:191061821-191062762	2:j:191061821-191062762	9	1.000	1.000	junction	30.946
Heart - Fetal	STAT4	gene:ENSG00000138378:c:191062920-191064807	2:j:191062920-191064807	9	1.000	1.000	junction	30.946
Heart - Fetal	STAT4	gene:ENSG00000138378:c:191064958-191066430	2:j:191064958-191066430	9	1.000	1.000	junction	30.946
Heart - Fetal	STAT4	gene:ENSG00000138378:c:191069771-191073098	2:j:191069771-191073098	8	1.000	0.889	junction	30.946
Heart - Fetal	STAT4	gene:ENSG00000138378:c:191073190-191076227	2:j:191073190-191076227	9	1.000	1.000	junction	30.946
Heart - Fetal	STAT4	gene:ENSG00000138378:c:191146757-191148076	2:j:191146757-191148076	9	1.000	1.000	junction	30.946
Heart - Fetal	STAT4	gene:ENSG00000138378:s:191030972-191031080	2:j:191029866-191030972	9	0.855	1.000	junction	30.946
Heart - Fetal	STAT4	gene:ENSG00000138378:s:191039199-191039297	2:j:191036299-191039199	9	0.994	1.000	junction	30.946
Heart - Fetal	STAT4	gene:ENSG00000138378:s:191061729-191061821	2:j:191058769-191061729	8	0.760	0.889	junction	30.946
Heart - Fetal	STAT4	gene:ENSG00000138378:s:191069693-191069771	2:j:191066515-191069693	9	0.987	1.000	junction	30.946
Heart - Fetal	STAT4	gene:ENSG00000138378:s:191146613-191146757	2:j:191076325-191146613	8	0.971	0.889	junction	30.946
Heart - Fetal	STAT4	gene:ENSG00000138378:t:191036164-191036299	2:j:191036299-191039199	9	0.994	1.000	junction	30.946
Heart - Fetal	STAT4	gene:ENSG00000138378:t:191148076-191148204	2:j:191148204-191150947	8	0.923	0.889	junction	30.946
Heart - Fetal	STAT5B	gene:ENSG00000173757:c:42202447-42202757	17:j:42202447-42202757	9	1.000	1.000	junction	34.705
Heart - Fetal	STAT5B	gene:ENSG00000173757:c:42210301-42210403	17:j:42210301-42210403	9	1.000	1.000	junction	34.705
Heart - Fetal	STAT5B	gene:ENSG00000173757:c:42216106-42217160	17:j:42216106-42217160	9	1.000	1.000	junction	34.705
Heart - Fetal	STAT5B	gene:ENSG00000173757:c:42218330-42218723	17:j:42218330-42218723	9	1.000	1.000	junction	34.705
Heart - Fetal	STAT5B	gene:ENSG00000173757:c:42218878-42219312	17:j:42218878-42219312	9	1.000	1.000	junction	34.705
Heart - Fetal	STAT5B	gene:ENSG00000173757:c:42219463-42219712	17:j:42219463-42219712	9	1.000	1.000	junction	34.705
Heart - Fetal	STAT5B	gene:ENSG00000173757:s:42202103-42202447	17:j:42201864-42202340	9	0.603	1.000	junction	34.705
Heart - Fetal	STAT5B	gene:ENSG00000173757:s:42207558-42207728	17:j:42202808-42207558	9	0.822	1.000	junction	34.705
Heart - Fetal	STAT5B	gene:ENSG00000173757:s:42210171-42210301	17:j:42207728-42210171	9	0.899	1.000	junction	34.705
Heart - Fetal	STAT5B	gene:ENSG00000173757:s:42216014-42216106	17:j:42212190-42216014	9	0.939	1.000	junction	34.705
Heart - Fetal	STAT5B	gene:ENSG00000173757:s:42218151-42218330	17:j:42217464-42218151	9	0.635	1.000	junction	34.705
Heart - Fetal	STAT5B	gene:ENSG00000173757:s:42223382-42223556	17:j:42219842-42223382	9	0.902	1.000	junction	34.705
Heart - Fetal	STAT5B	gene:ENSG00000173757:s:42224779-42224868	17:j:42223556-42224779	9	0.729	1.000	junction	34.705
Heart - Fetal	STAT5B	gene:ENSG00000173757:s:42232000-42232137	17:j:42227685-42232000	9	0.964	1.000	junction	34.705
Heart - Fetal	STAT5B	gene:ENSG00000173757:t:42202757-42203084	17:j:42202808-42207558	9	0.988	1.000	junction	34.705
Heart - Fetal	STAT5B	gene:ENSG00000173757:t:42211984-42212190	17:j:42212190-42216014	9	0.979	1.000	junction	34.705
Heart - Fetal	STAT5B	gene:ENSG00000173757:t:42217377-42217464	17:j:42217464-42218151	9	0.554	1.000	junction	34.705
Heart - Fetal	STAT5B	gene:ENSG00000173757:t:42224779-42224868	17:j:42224868-42227529	9	0.966	1.000	junction	34.705
Heart - Fetal	STAT5B	gene:ENSG00000173757:t:42232000-42232137	17:j:42232137-42276248	9	0.974	1.000	junction	34.705
Heart - Fetal	STAT6	gene:ENSG00000166888:c:57096761-57096850	12:j:57096761-57096850	9	1.000	1.000	junction	51.938
Heart - Fetal	STAT6	gene:ENSG00000166888:c:57104586-57104726	12:j:57104586-57104726	9	1.000	1.000	junction	51.938
Heart - Fetal	STAT6	gene:ENSG00000166888:c:57104813-57105151	12:j:57104813-57105151	9	1.000	1.000	junction	51.938
Heart - Fetal	STAT6	gene:ENSG00000166888:c:57106339-57106528	12:j:57106339-57106528	9	1.000	1.000	junction	51.938
Heart - Fetal	STAT6	gene:ENSG00000166888:c:57106580-57106693	12:j:57106580-57106693	8	1.000	0.889	junction	51.938
Heart - Fetal	STAT6	gene:ENSG00000166888:c:57106831-57107231	12:j:57106831-57107231	9	1.000	1.000	junction	51.938
Heart - Fetal	STAT6	gene:ENSG00000166888:s:57097066-57097290	12:j:57096978-57097068	9	0.970	1.000	junction	51.938
Heart - Fetal	STAT6	gene:ENSG00000166888:s:57098745-57098831	12:j:57098597-57098792	9	0.960	1.000	junction	51.938
Heart - Fetal	STAT6	gene:ENSG00000166888:s:57099015-57099104	12:j:57098902-57099015	9	0.546	1.000	junction	51.938
Heart - Fetal	STAT6	gene:ENSG00000166888:s:57099767-57099794	12:j:57099440-57099767	9	0.661	1.000	junction	51.938
Heart - Fetal	STAT6	gene:ENSG00000166888:s:57099996-57100090	12:j:57099903-57099996	9	0.590	1.000	junction	51.938
Heart - Fetal	STAT6	gene:ENSG00000166888:s:57102290-57102496	12:j:57100090-57102290	9	0.880	1.000	junction	51.938
Heart - Fetal	STAT6	gene:ENSG00000166888:s:57103273-57104586	12:j:57102921-57104464	9	0.552	1.000	junction	51.938
Heart - Fetal	STAT6	gene:ENSG00000166888:s:57108163-57108299	12:j:57107743-57108163	9	0.960	1.000	junction	51.938
Heart - Fetal	STAT6	gene:ENSG00000166888:s:57111110-57111433	12:j:57108299-57111129	9	0.814	1.000	junction	51.938
Heart - Fetal	STAT6	gene:ENSG00000166888:t:57099996-57100090	12:j:57100090-57102290	9	0.775	1.000	junction	51.938
Heart - Fetal	STAT6	gene:ENSG00000166888:t:57107231-57107314	12:j:57107314-57107605	9	0.924	1.000	junction	51.938
Heart - Fetal	STAT6	gene:ENSG00000166888:t:57108163-57108299	12:j:57108299-57111129	9	0.658	1.000	junction	51.938
Heart - Fetal	STAU1	gene:ENSG00000124214:c:49115867-49117126	20:j:49115867-49117126	9	1.000	1.000	junction	45.975
Heart - Fetal	STAU1	gene:ENSG00000124214:c:49117248-49117777	20:j:49117248-49117777	9	1.000	1.000	junction	45.975
Heart - Fetal	STAU1	gene:ENSG00000124214:c:49118096-49118333	20:j:49118096-49118333	9	1.000	1.000	junction	45.975
Heart - Fetal	STAU1	gene:ENSG00000124214:c:49118408-49119982	20:j:49118408-49119982	9	1.000	1.000	junction	45.975
Heart - Fetal	STAU1	gene:ENSG00000124214:c:49120128-49123092	20:j:49120128-49123092	9	1.000	1.000	junction	45.975
Heart - Fetal	STAU1	gene:ENSG00000124214:c:49123235-49124375	20:j:49123235-49124375	9	1.000	1.000	junction	45.975
Heart - Fetal	STAU1	gene:ENSG00000124214:c:49151747-49153933	20:j:49151747-49153933	9	1.000	1.000	junction	45.975
Heart - Fetal	STAU1	gene:ENSG00000124214:s:49115782-49115867	20:j:49114893-49115782	9	0.837	1.000	junction	45.975
Heart - Fetal	STAU1	gene:ENSG00000124214:s:49135833-49135931	20:j:49124587-49135833	9	0.781	1.000	junction	45.975
Heart - Fetal	STAU1	gene:ENSG00000124214:s:49151582-49151747	20:j:49135931-49151582	9	0.975	1.000	junction	45.975
Heart - Fetal	STAU1	gene:ENSG00000124214:s:49174195-49174269	20:j:49154071-49174195	9	0.540	1.000	junction	45.975
Heart - Fetal	STAU1	gene:ENSG00000124214:s:49188116-49188367	20:j:49174269-49188116	9	0.649	1.000	junction	45.975
Heart - Fetal	STAU1	gene:ENSG00000124214:t:49174195-49174269	20:j:49174269-49188116	9	0.803	1.000	junction	45.975
Heart - Fetal	STAU2	gene:ENSG00000040341:c:73421465-73422614	8:j:73421465-73422614	9	1.000	1.000	junction	30.606
Heart - Fetal	STAU2	gene:ENSG00000040341:c:73595297-73603726	8:j:73595297-73603726	9	1.000	1.000	junction	30.606
Heart - Fetal	STAU2	gene:ENSG00000040341:c:73603863-73613744	8:j:73603863-73613744	9	1.000	1.000	junction	30.606
Heart - Fetal	STAU2	gene:ENSG00000040341:c:73613956-73615675	8:j:73613956-73615675	9	1.000	1.000	junction	30.606
Heart - Fetal	STAU2	gene:ENSG00000040341:s:73582770-73582830	8:j:73552319-73582770	9	0.980	1.000	junction	30.606
Heart - Fetal	STAU2	gene:ENSG00000040341:s:73672982-73673242	8:j:73617451-73673107	9	0.936	1.000	junction	30.606
Heart - Fetal	STAU2	gene:ENSG00000040341:s:73688651-73688813	8:j:73673242-73688654	9	0.934	1.000	junction	30.606
Heart - Fetal	STAU2	gene:ENSG00000040341:s:73709032-73709177	8:j:73688813-73709032	9	0.954	1.000	junction	30.606
Heart - Fetal	STAU2	gene:ENSG00000040341:s:73746783-73746937	8:j:73739868-73746783	9	0.717	1.000	junction	30.606
Heart - Fetal	STAU2	gene:ENSG00000040341:t:73549604-73552319	8:j:73552319-73582770	9	0.988	1.000	junction	30.606
Heart - Fetal	STAU2	gene:ENSG00000040341:t:73617292-73617451	8:j:73617451-73673107	9	0.937	1.000	junction	30.606
Heart - Fetal	STAU2	gene:ENSG00000040341:t:73672982-73673242	8:j:73673242-73688654	9	0.985	1.000	junction	30.606
Heart - Fetal	STAU2	gene:ENSG00000040341:t:73739756-73739868	8:j:73739868-73746783	9	0.836	1.000	junction	30.606
Heart - Fetal	STBD1	gene:ENSG00000118804:s:76306026-76306989	4:j:76306989-76309144	8	0.882	0.889	junction	10.250
Heart - Fetal	STC1	gene:ENSG00000159167:c:23851531-23852242	8:j:23851531-23852242	9	1.000	1.000	junction	5.341
Heart - Fetal	STC1	gene:ENSG00000159167:s:23851320-23851531	8:j:23845040-23851320	9	0.977	1.000	junction	5.341
Heart - Fetal	STC1	gene:ENSG00000159167:t:23852242-23852384	8:j:23852384-23854406	9	0.827	1.000	junction	5.341
Heart - Fetal	STC2	gene:ENSG00000113739:s:173322969-173323430	5:j:173318249-173323219	9	0.897	1.000	junction	37.795
Heart - Fetal	STC2	gene:ENSG00000113739:s:173325834-173326010	5:j:173323430-173325868	9	0.937	1.000	junction	37.795
Heart - Fetal	STC2	gene:ENSG00000113739:s:173328043-173329503	5:j:173326010-173328043	9	0.939	1.000	junction	37.795
Heart - Fetal	STC2	gene:ENSG00000113739:t:173322969-173323430	5:j:173323430-173325868	9	0.799	1.000	junction	37.795
Heart - Fetal	STC2	gene:ENSG00000113739:t:173325834-173326010	5:j:173326010-173328043	9	0.995	1.000	junction	37.795
Heart - Fetal	STIL	gene:ENSG00000123473:c:47260539-47262903	1:j:47260539-47262903	9	1.000	1.000	junction	3.726
Heart - Fetal	STIL	gene:ENSG00000123473:c:47281209-47282345	1:j:47281209-47282345	9	1.000	1.000	junction	3.726
Heart - Fetal	STIM1	gene:ENSG00000167323:c:3967682-4023873	11:j:3967682-4023873	9	1.000	1.000	junction	34.433
Heart - Fetal	STIM1	gene:ENSG00000167323:c:4082982-4083263	11:j:4082982-4083263	9	1.000	1.000	junction	34.433
Heart - Fetal	STIM1	gene:ENSG00000167323:s:4070026-4070203	11:j:4070203-4074502	9	0.982	1.000	junction	34.433
Heart - Fetal	STIM1	gene:ENSG00000167323:s:4086205-4086861	11:j:4086543-4091282	9	0.656	1.000	junction	34.433
Heart - Fetal	STIM1	gene:ENSG00000167323:t:3967552-3967682	11:j:3856409-3967552	9	0.981	1.000	junction	34.433
Heart - Fetal	STIM1	gene:ENSG00000167323:t:4082184-4082351	11:j:4074679-4082184	9	0.977	1.000	junction	34.433
Heart - Fetal	STIM1	gene:ENSG00000167323:t:4091282-4093210	11:j:4086543-4091282	9	0.557	1.000	junction	34.433
Heart - Fetal	STIM2	gene:ENSG00000109689:c:26919634-26957612	4:j:26919634-26957612	9	1.000	1.000	junction	21.091
Heart - Fetal	STIM2	gene:ENSG00000109689:c:26957726-26995379	4:j:26957726-26995379	9	1.000	1.000	junction	21.091
Heart - Fetal	STIM2	gene:ENSG00000109689:c:26995490-26999232	4:j:26995490-26999232	9	1.000	1.000	junction	21.091
Heart - Fetal	STIM2	gene:ENSG00000109689:c:26999347-27002217	4:j:26999347-27002217	8	1.000	0.889	junction	21.091
Heart - Fetal	STIM2	gene:ENSG00000109689:c:27008528-27008764	4:j:27008528-27008764	9	1.000	1.000	junction	21.091
Heart - Fetal	STIM2	gene:ENSG00000109689:c:27009002-27017711	4:j:27009002-27017711	9	1.000	1.000	junction	21.091
Heart - Fetal	STIM2	gene:ENSG00000109689:s:27002927-27003104	4:j:27003104-27007533	9	0.886	1.000	junction	21.091
Heart - Fetal	STIM2	gene:ENSG00000109689:s:27007533-27007700	4:j:27007700-27008428	9	0.830	1.000	junction	21.091
Heart - Fetal	STIM2	gene:ENSG00000109689:s:27017711-27017984	4:j:27017984-27022519	9	0.673	1.000	junction	21.091
Heart - Fetal	STIM2	gene:ENSG00000109689:t:27008428-27008528	4:j:27007700-27008428	9	0.900	1.000	junction	21.091
Heart - Fetal	STIM2	gene:ENSG00000109689:t:27022519-27025381	4:j:27017984-27022519	9	0.729	1.000	junction	21.091
Heart - Fetal	STIMATE	gene:ENSG00000213533:t:52842811-52842960	3:j:52842960-52843721	9	0.961	1.000	junction	4.955
Heart - Fetal	STIP1	gene:ENSG00000168439:c:64194620-64195645	11:j:64194620-64195645	9	1.000	1.000	junction	125.216
Heart - Fetal	STIP1	gene:ENSG00000168439:c:64197397-64197493	11:j:64197397-64197493	9	1.000	1.000	junction	125.216
Heart - Fetal	STIP1	gene:ENSG00000168439:c:64197595-64197854	11:j:64197595-64197854	9	1.000	1.000	junction	125.216
Heart - Fetal	STIP1	gene:ENSG00000168439:c:64202912-64203125	11:j:64202912-64203125	9	1.000	1.000	junction	125.216
Heart - Fetal	STIP1	gene:ENSG00000168439:c:64203228-64203450	11:j:64203228-64203450	9	1.000	1.000	junction	125.216
Heart - Fetal	STIP1	gene:ENSG00000168439:s:64195645-64195876	11:j:64195813-64197271	9	0.897	1.000	junction	125.216
Heart - Fetal	STIP1	gene:ENSG00000168439:s:64200252-64200293	11:j:64200293-64202876	9	0.924	1.000	junction	125.216
Heart - Fetal	STIP1	gene:ENSG00000168439:s:64203450-64203622	11:j:64203622-64204054	9	0.736	1.000	junction	125.216
Heart - Fetal	STIP1	gene:ENSG00000168439:t:64193078-64193439	11:j:64186270-64193078	9	0.985	1.000	junction	125.216
Heart - Fetal	STK10	gene:ENSG00000072786:c:172054694-172055588	5:j:172054694-172055588	9	1.000	1.000	junction	10.790
Heart - Fetal	STK10	gene:ENSG00000072786:c:172064812-172082326	5:j:172064812-172082326	9	1.000	1.000	junction	10.790
Heart - Fetal	STK10	gene:ENSG00000072786:c:172082505-172082961	5:j:172082505-172082961	9	1.000	1.000	junction	10.790
Heart - Fetal	STK10	gene:ENSG00000072786:c:172105737-172106620	5:j:172105737-172106620	9	1.000	1.000	junction	10.790
Heart - Fetal	STK10	gene:ENSG00000072786:c:172117630-172127373	5:j:172117630-172127373	9	1.000	1.000	junction	10.790
Heart - Fetal	STK10	gene:ENSG00000072786:c:172156788-172187887	5:j:172156788-172187887	9	1.000	1.000	junction	10.790
Heart - Fetal	STK10	gene:ENSG00000072786:s:172052929-172053200	5:j:172045022-172052929	9	0.973	1.000	junction	10.790
Heart - Fetal	STK10	gene:ENSG00000072786:s:172057012-172057473	5:j:172055776-172057349	9	0.830	1.000	junction	10.790
Heart - Fetal	STK10	gene:ENSG00000072786:s:172060967-172061630	5:j:172057473-172061139	9	0.776	1.000	junction	10.790
Heart - Fetal	STK10	gene:ENSG00000072786:s:172064365-172064812	5:j:172061268-172064720	9	0.820	1.000	junction	10.790
Heart - Fetal	STK10	gene:ENSG00000072786:s:172090232-172090362	5:j:172083084-172090232	9	0.981	1.000	junction	10.790
Heart - Fetal	STK10	gene:ENSG00000072786:s:172096426-172096560	5:j:172093960-172096426	9	0.835	1.000	junction	10.790
Heart - Fetal	STK10	gene:ENSG00000072786:s:172105571-172105737	5:j:172096560-172105656	9	0.979	1.000	junction	10.790
Heart - Fetal	STK10	gene:ENSG00000072786:s:172107780-172108288	5:j:172106814-172107780	9	0.875	1.000	junction	10.790
Heart - Fetal	STK10	gene:ENSG00000072786:t:172042073-172045022	5:j:172045022-172052929	9	0.980	1.000	junction	10.790
Heart - Fetal	STK10	gene:ENSG00000072786:t:172060967-172061630	5:j:172061268-172064720	9	0.917	1.000	junction	10.790
Heart - Fetal	STK10	gene:ENSG00000072786:t:172090232-172090362	5:j:172090362-172093412	9	0.832	1.000	junction	10.790
Heart - Fetal	STK11	gene:ENSG00000118046:c:1218500-1219324	19:j:1218500-1219324	9	1.000	1.000	junction	60.605
Heart - Fetal	STK11	gene:ENSG00000118046:c:1220505-1220581	19:j:1220505-1220581	9	1.000	1.000	junction	60.605
Heart - Fetal	STK11	gene:ENSG00000118046:s:1206239-1207203	19:j:1207203-1218417	9	0.956	1.000	junction	60.605
Heart - Fetal	STK11	gene:ENSG00000118046:s:1219324-1219413	19:j:1219413-1220373	9	0.795	1.000	junction	60.605
Heart - Fetal	STK11	gene:ENSG00000118046:s:1221213-1221340	19:j:1221340-1221949	9	0.965	1.000	junction	60.605
Heart - Fetal	STK11	gene:ENSG00000118046:s:1223148-1223172	19:j:1223172-1226454	9	0.643	1.000	junction	60.605
Heart - Fetal	STK11	gene:ENSG00000118046:s:1226603-1226663	19:j:1226663-1227593	9	0.785	1.000	junction	60.605
Heart - Fetal	STK11	gene:ENSG00000118046:t:1218417-1218500	19:j:1207203-1218417	9	0.970	1.000	junction	60.605
Heart - Fetal	STK11	gene:ENSG00000118046:t:1221949-1222006	19:j:1221340-1221949	9	0.714	1.000	junction	60.605
Heart - Fetal	STK11IP	gene:ENSG00000144589:c:219602575-219602705	2:j:219602575-219602705	8	1.000	0.889	junction	29.562
Heart - Fetal	STK11IP	gene:ENSG00000144589:c:219605734-219605956	2:j:219605734-219605956	9	1.000	1.000	junction	29.562
Heart - Fetal	STK11IP	gene:ENSG00000144589:c:219606290-219606476	2:j:219606290-219606476	9	1.000	1.000	junction	29.562
Heart - Fetal	STK11IP	gene:ENSG00000144589:c:219606858-219607053	2:j:219606858-219607053	9	1.000	1.000	junction	29.562
Heart - Fetal	STK11IP	gene:ENSG00000144589:c:219608430-219608583	2:j:219608430-219608583	9	1.000	1.000	junction	29.562
Heart - Fetal	STK11IP	gene:ENSG00000144589:c:219608788-219609097	2:j:219608788-219609097	9	1.000	1.000	junction	29.562
Heart - Fetal	STK11IP	gene:ENSG00000144589:c:219611834-219611955	2:j:219611834-219611955	9	1.000	1.000	junction	29.562
Heart - Fetal	STK11IP	gene:ENSG00000144589:s:219601235-219601554	2:j:219601440-219601641	9	0.761	1.000	junction	29.562
Heart - Fetal	STK11IP	gene:ENSG00000144589:s:219611955-219612058	2:j:219612058-219613128	9	0.962	1.000	junction	29.562
Heart - Fetal	STK11IP	gene:ENSG00000144589:s:219613051-219613225	2:j:219613225-219613752	9	0.948	1.000	junction	29.562
Heart - Fetal	STK11IP	gene:ENSG00000144589:s:219613752-219613930	2:j:219613930-219614161	9	0.972	1.000	junction	29.562
Heart - Fetal	STK11IP	gene:ENSG00000144589:s:219615094-219615341	2:j:219615341-219616044	9	0.654	1.000	junction	29.562
Heart - Fetal	STK11IP	gene:ENSG00000144589:t:219611253-219611834	2:j:219609540-219611604	9	0.700	1.000	junction	29.562
Heart - Fetal	STK11IP	gene:ENSG00000144589:t:219613051-219613225	2:j:219612058-219613128	9	0.537	1.000	junction	29.562
Heart - Fetal	STK11IP	gene:ENSG00000144589:t:219614476-219614720	2:j:219614242-219614476	9	0.955	1.000	junction	29.562
Heart - Fetal	STK16	gene:ENSG00000115661:c:219248314-219248421	2:j:219248314-219248421	9	1.000	1.000	junction	21.598
Heart - Fetal	STK16	gene:ENSG00000115661:s:219245892-219246424	2:j:219246085-219246657	9	0.896	1.000	junction	21.598
Heart - Fetal	STK16	gene:ENSG00000115661:s:219246522-219246967	2:j:219246876-219247113	9	0.896	1.000	junction	21.598
Heart - Fetal	STK16	gene:ENSG00000115661:s:219247415-219247631	2:j:219247535-219247662	9	0.939	1.000	junction	21.598
Heart - Fetal	STK16	gene:ENSG00000115661:t:219245892-219246424	2:j:219245796-219245896	9	0.551	1.000	junction	21.598
Heart - Fetal	STK16	gene:ENSG00000115661:t:219247113-219247246	2:j:219246876-219247113	9	0.978	1.000	junction	21.598
Heart - Fetal	STK16	gene:ENSG00000115661:t:219247415-219247631	2:j:219247246-219247415	9	0.895	1.000	junction	21.598
Heart - Fetal	STK16	gene:ENSG00000115661:t:219248193-219248314	2:j:219247757-219248193	9	0.887	1.000	junction	21.598
Heart - Fetal	STK17A	gene:ENSG00000164543:s:43595901-43596113	7:j:43596113-43608256	9	0.981	1.000	junction	5.737
Heart - Fetal	STK17A	gene:ENSG00000164543:s:43608256-43608400	7:j:43608400-43619597	9	0.673	1.000	junction	5.737
Heart - Fetal	STK17A	gene:ENSG00000164543:s:43619597-43619723	7:j:43619723-43623572	9	0.685	1.000	junction	5.737
Heart - Fetal	STK17A	gene:ENSG00000164543:s:43623709-43623888	7:j:43623888-43624518	9	0.789	1.000	junction	5.737
Heart - Fetal	STK17B	gene:ENSG00000081320:c:196137729-196139620	2:j:196137729-196139620	9	1.000	1.000	junction	5.309
Heart - Fetal	STK17B	gene:ENSG00000081320:c:196139799-196141249	2:j:196139799-196141249	9	1.000	1.000	junction	5.309
Heart - Fetal	STK17B	gene:ENSG00000081320:t:196163262-196163427	2:j:196163427-196171333	9	0.967	1.000	junction	5.309
Heart - Fetal	STK19	gene:ENSG00000204344:c:31980548-31980654	6:j:31980548-31980654	9	1.000	1.000	junction	22.088
Heart - Fetal	STK19	gene:ENSG00000204344:s:31971091-31971274	6:i:31971275-31971830	9	0.916	1.000	intron	22.088
Heart - Fetal	STK19	gene:ENSG00000204344:s:31972302-31972511	6:j:31972511-31972621	9	0.918	1.000	junction	22.088
Heart - Fetal	STK19	gene:ENSG00000204344:s:31978863-31979010	6:j:31978998-31979414	9	0.873	1.000	junction	22.088
Heart - Fetal	STK19	gene:ENSG00000204344:s:31980654-31980801	6:j:31980801-31981004	9	0.687	1.000	junction	22.088
Heart - Fetal	STK19	gene:ENSG00000204344:t:31978863-31979010	6:j:31972757-31978903	9	0.790	1.000	junction	22.088
Heart - Fetal	STK19	gene:ENSG00000204344:t:31980391-31980548	6:j:31979553-31980451	9	0.794	1.000	junction	22.088
Heart - Fetal	STK19B	gene:ENSG00000250535:s:32013392-32013539	6:j:32013539-32013742	9	0.630	1.000	junction	0.000
Heart - Fetal	STK24	gene:ENSG00000102572:c:98474978-98475250	13:j:98474978-98475250	9	1.000	1.000	junction	48.690
Heart - Fetal	STK24	gene:ENSG00000102572:s:98457168-98457304	13:j:98453209-98457168	9	0.880	1.000	junction	48.690
Heart - Fetal	STK24	gene:ENSG00000102572:s:98461774-98461897	13:j:98460440-98461774	9	0.784	1.000	junction	48.690
Heart - Fetal	STK24	gene:ENSG00000102572:s:98463691-98463836	13:j:98461897-98463691	9	0.915	1.000	junction	48.690
Heart - Fetal	STK24	gene:ENSG00000102572:s:98466376-98466561	13:j:98463836-98466376	9	0.921	1.000	junction	48.690
Heart - Fetal	STK24	gene:ENSG00000102572:s:98474821-98474978	13:j:98466561-98474821	9	0.960	1.000	junction	48.690
Heart - Fetal	STK24	gene:ENSG00000102572:s:98519243-98519473	13:j:98482321-98519243	9	0.896	1.000	junction	48.690
Heart - Fetal	STK24	gene:ENSG00000102572:t:98445185-98453209	13:j:98453209-98457168	9	0.834	1.000	junction	48.690
Heart - Fetal	STK24	gene:ENSG00000102572:t:98457168-98457304	13:j:98457304-98460372	9	0.886	1.000	junction	48.690
Heart - Fetal	STK24	gene:ENSG00000102572:t:98482265-98482321	13:j:98482321-98519243	9	0.976	1.000	junction	48.690
Heart - Fetal	STK24	gene:ENSG00000102572:t:98519243-98519473	13:j:98519473-98576745	9	0.983	1.000	junction	48.690
Heart - Fetal	STK25	gene:ENSG00000115694:c:241498784-241498989	2:j:241498784-241498989	9	1.000	1.000	junction	176.142
Heart - Fetal	STK25	gene:ENSG00000115694:s:241496396-241496538	2:j:241495701-241496398	9	0.814	1.000	junction	176.142
Heart - Fetal	STK25	gene:ENSG00000115694:s:241497616-241497687	2:j:241496534-241497616	9	0.972	1.000	junction	176.142
Heart - Fetal	STK25	gene:ENSG00000115694:s:241498510-241498732	2:j:241498349-241498639	9	0.619	1.000	junction	176.142
Heart - Fetal	STK25	gene:ENSG00000115694:s:241500047-241500244	2:j:241499414-241500173	9	0.582	1.000	junction	176.142
Heart - Fetal	STK25	gene:ENSG00000115694:s:241501357-241501526	2:j:241500796-241501478	9	0.815	1.000	junction	176.142
Heart - Fetal	STK25	gene:ENSG00000115694:s:241508006-241508135	2:j:241501708-241508006	9	0.960	1.000	junction	176.142
Heart - Fetal	STK25	gene:ENSG00000115694:s:241508443-241508695	2:j:241508135-241508443	9	0.716	1.000	junction	176.142
Heart - Fetal	STK25	gene:ENSG00000115694:t:241496396-241496538	2:j:241496534-241497616	9	0.790	1.000	junction	176.142
Heart - Fetal	STK25	gene:ENSG00000115694:t:241497616-241497687	2:j:241497687-241498235	9	0.959	1.000	junction	176.142
Heart - Fetal	STK25	gene:ENSG00000115694:t:241500740-241500847	2:j:241500796-241501478	9	0.928	1.000	junction	176.142
Heart - Fetal	STK25	gene:ENSG00000115694:t:241501528-241501799	2:j:241501708-241508006	9	0.886	1.000	junction	176.142
Heart - Fetal	STK26	gene:ENSG00000134602:c:132068323-132068412	X:j:132068323-132068412	8	1.000	0.889	junction	5.264
