## Supplemental Figures and Tables for "Mapping RNA splicing variations in clinically-accessible and non-accessible tissues to facilitate Mendelian disease diagnosis using RNA-seq": table_s4.tsv (part 293 of 459)

tissue	gene_name	lsv_id	junction_id	num_quant	psi_min	pct_quant	event_type	TPM_median
Heart - Fetal	STK26	gene:ENSG00000134602:c:132073093-132074135	X:j:132073093-132074135	8	1.000	0.889	junction	5.264
Heart - Fetal	STK26	gene:ENSG00000134602:s:132068412-132068569	X:j:132068569-132069478	9	0.969	1.000	junction	5.264
Heart - Fetal	STK26	gene:ENSG00000134602:s:132071069-132071217	X:j:132071217-132072268	9	0.817	1.000	junction	5.264
Heart - Fetal	STK26	gene:ENSG00000134602:s:132072268-132072361	X:j:132072361-132072813	8	0.948	0.889	junction	5.264
Heart - Fetal	STK26	gene:ENSG00000134602:t:132063433-132063489	X:j:132054861-132063433	8	0.908	0.889	junction	5.264
Heart - Fetal	STK3	gene:ENSG00000104375:c:98706634-98707147	8:j:98706634-98707147	9	1.000	1.000	junction	13.409
Heart - Fetal	STK3	gene:ENSG00000104375:c:98749390-98767243	8:j:98749390-98767243	9	1.000	1.000	junction	13.409
Heart - Fetal	STK3	gene:ENSG00000104375:c:98767371-98774739	8:j:98767371-98774739	9	1.000	1.000	junction	13.409
Heart - Fetal	STK3	gene:ENSG00000104375:s:98526415-98526926	8:j:98456000-98526742	9	0.917	1.000	junction	13.409
Heart - Fetal	STK3	gene:ENSG00000104375:s:98596032-98596392	8:j:98579789-98596032	9	0.959	1.000	junction	13.409
Heart - Fetal	STK3	gene:ENSG00000104375:s:98706467-98706634	8:j:98596169-98706467	9	0.943	1.000	junction	13.409
Heart - Fetal	STK3	gene:ENSG00000104375:s:98749276-98749390	8:j:98707311-98749276	9	0.779	1.000	junction	13.409
Heart - Fetal	STK3	gene:ENSG00000104375:t:98579664-98579789	8:j:98579789-98596032	9	0.882	1.000	junction	13.409
Heart - Fetal	STK3	gene:ENSG00000104375:t:98596032-98596392	8:j:98596169-98706467	9	0.956	1.000	junction	13.409
Heart - Fetal	STK3	gene:ENSG00000104375:t:98707147-98707311	8:j:98707311-98749276	9	0.846	1.000	junction	13.409
Heart - Fetal	STK3	gene:ENSG00000104375:t:98774739-98774819	8:j:98774819-98825515	9	0.977	1.000	junction	13.409
Heart - Fetal	STK33	gene:ENSG00000130413:c:8435579-8436027	11:j:8435579-8436027	9	1.000	1.000	junction	20.515
Heart - Fetal	STK33	gene:ENSG00000130413:c:8457479-8461805	11:j:8457479-8461805	9	1.000	1.000	junction	20.515
Heart - Fetal	STK33	gene:ENSG00000130413:c:8473276-8474681	11:j:8473276-8474681	9	1.000	1.000	junction	20.515
Heart - Fetal	STK33	gene:ENSG00000130413:s:8435494-8435579	11:j:8413692-8435494	9	0.877	1.000	junction	20.515
Heart - Fetal	STK33	gene:ENSG00000130413:s:8452822-8452906	11:j:8440753-8452822	9	0.828	1.000	junction	20.515
Heart - Fetal	STK33	gene:ENSG00000130413:s:8473163-8473276	11:j:8464822-8473163	9	0.919	1.000	junction	20.515
Heart - Fetal	STK33	gene:ENSG00000130413:t:8391868-8392710	11:j:8392710-8413495	9	0.920	1.000	junction	20.515
Heart - Fetal	STK33	gene:ENSG00000130413:t:8436027-8436139	11:j:8436139-8440678	9	0.847	1.000	junction	20.515
Heart - Fetal	STK35	gene:ENSG00000125834:c:2103365-2116666	20:j:2103365-2116666	9	1.000	1.000	junction	9.804
Heart - Fetal	STK35	gene:ENSG00000125834:t:2143784-2148555	20:j:2117415-2143784	9	0.966	1.000	junction	9.804
Heart - Fetal	STK36	gene:ENSG00000163482:c:218673765-218673879	2:j:218673765-218673879	9	1.000	1.000	junction	38.491
Heart - Fetal	STK36	gene:ENSG00000163482:c:218673956-218675343	2:j:218673956-218675343	8	1.000	0.889	junction	38.491
Heart - Fetal	STK36	gene:ENSG00000163482:c:218680080-218680603	2:j:218680080-218680603	9	1.000	1.000	junction	38.491
Heart - Fetal	STK36	gene:ENSG00000163482:c:218680702-218685085	2:j:218680702-218685085	9	1.000	1.000	junction	38.491
Heart - Fetal	STK36	gene:ENSG00000163482:c:218689956-218690450	2:j:218689956-218690450	9	1.000	1.000	junction	38.491
Heart - Fetal	STK36	gene:ENSG00000163482:c:218692710-218693240	2:j:218692710-218693240	9	1.000	1.000	junction	38.491
Heart - Fetal	STK36	gene:ENSG00000163482:c:218693344-218693723	2:j:218693344-218693723	9	1.000	1.000	junction	38.491
Heart - Fetal	STK36	gene:ENSG00000163482:c:218693821-218693895	2:j:218693821-218693895	9	1.000	1.000	junction	38.491
Heart - Fetal	STK36	gene:ENSG00000163482:c:218693983-218694264	2:j:218693983-218694264	8	1.000	0.889	junction	38.491
Heart - Fetal	STK36	gene:ENSG00000163482:c:218699348-218701866	2:j:218699348-218701866	9	1.000	1.000	junction	38.491
Heart - Fetal	STK36	gene:ENSG00000163482:s:218672741-218673253	2:j:218672913-218673625	9	0.913	1.000	junction	38.491
Heart - Fetal	STK36	gene:ENSG00000163482:s:218676029-218676278	2:j:218676278-218679168	9	0.789	1.000	junction	38.491
Heart - Fetal	STK36	gene:ENSG00000163482:s:218679560-218679729	2:j:218679729-218679893	9	0.727	1.000	junction	38.491
Heart - Fetal	STK36	gene:ENSG00000163482:s:218684734-218685228	2:j:218685228-218688697	9	0.608	1.000	junction	38.491
Heart - Fetal	STK36	gene:ENSG00000163482:s:218688837-218688876	2:j:218688876-218689859	9	0.861	1.000	junction	38.491
Heart - Fetal	STK36	gene:ENSG00000163482:s:218692143-218692293	2:i:218692294-218692426	9	0.711	1.000	intron	38.491
Heart - Fetal	STK36	gene:ENSG00000163482:s:218697463-218697610	2:j:218697610-218697854	9	0.961	1.000	junction	38.491
Heart - Fetal	STK36	gene:ENSG00000163482:s:218697854-218698001	2:j:218698001-218698602	9	0.648	1.000	junction	38.491
Heart - Fetal	STK36	gene:ENSG00000163482:t:218679560-218679729	2:j:218679261-218679560	9	0.533	1.000	junction	38.491
Heart - Fetal	STK36	gene:ENSG00000163482:t:218688697-218688781	2:j:218685228-218688697	9	0.631	1.000	junction	38.491
Heart - Fetal	STK38	gene:ENSG00000112079:c:36497875-36498363	6:j:36497875-36498363	9	1.000	1.000	junction	28.014
Heart - Fetal	STK38	gene:ENSG00000112079:c:36506644-36507500	6:j:36506644-36507500	9	1.000	1.000	junction	28.014
Heart - Fetal	STK38	gene:ENSG00000112079:c:36521817-36524341	6:j:36521817-36524341	9	1.000	1.000	junction	28.014
Heart - Fetal	STK38	gene:ENSG00000112079:c:36524463-36525591	6:j:36524463-36525591	9	1.000	1.000	junction	28.014
Heart - Fetal	STK38	gene:ENSG00000112079:c:36525642-36540072	6:j:36525642-36540072	9	1.000	1.000	junction	28.014
Heart - Fetal	STK38	gene:ENSG00000112079:s:36496711-36496805	6:j:36495914-36496711	9	0.579	1.000	junction	28.014
Heart - Fetal	STK38	gene:ENSG00000112079:s:36497780-36497875	6:j:36496805-36497780	9	0.691	1.000	junction	28.014
Heart - Fetal	STK38	gene:ENSG00000112079:s:36506583-36506644	6:j:36499990-36506583	9	0.525	1.000	junction	28.014
Heart - Fetal	STK38	gene:ENSG00000112079:s:36515338-36515492	6:j:36507602-36515338	9	0.947	1.000	junction	28.014
Heart - Fetal	STK38	gene:ENSG00000112079:s:36521734-36521817	6:j:36517840-36521734	9	0.888	1.000	junction	28.014
Heart - Fetal	STK38	gene:ENSG00000112079:t:36499873-36499990	6:j:36499990-36506583	9	0.607	1.000	junction	28.014
Heart - Fetal	STK38	gene:ENSG00000112079:t:36515338-36515492	6:j:36515492-36517717	9	0.804	1.000	junction	28.014
Heart - Fetal	STK38L	gene:ENSG00000211455:c:27322234-27322328	12:j:27322234-27322328	9	1.000	1.000	junction	34.752
Heart - Fetal	STK38L	gene:ENSG00000211455:s:27244175-27244332	12:j:27244332-27297710	9	0.982	1.000	junction	34.752
Heart - Fetal	STK38L	gene:ENSG00000211455:s:27297710-27298419	12:j:27297854-27302137	9	0.966	1.000	junction	34.752
Heart - Fetal	STK38L	gene:ENSG00000211455:s:27302136-27302506	12:j:27302188-27308339	9	0.805	1.000	junction	34.752
Heart - Fetal	STK38L	gene:ENSG00000211455:s:27309114-27309197	12:j:27309197-27312549	9	0.985	1.000	junction	34.752
Heart - Fetal	STK38L	gene:ENSG00000211455:s:27312549-27312672	12:j:27312672-27314504	9	0.886	1.000	junction	34.752
Heart - Fetal	STK38L	gene:ENSG00000211455:s:27314504-27314658	12:j:27314658-27315015	9	0.605	1.000	junction	34.752
Heart - Fetal	STK38L	gene:ENSG00000211455:s:27315218-27315350	12:j:27315350-27317336	9	0.684	1.000	junction	34.752
Heart - Fetal	STK38L	gene:ENSG00000211455:s:27317336-27317453	12:j:27317453-27317896	9	0.575	1.000	junction	34.752
Heart - Fetal	STK38L	gene:ENSG00000211455:s:27317582-27318019	12:j:27318019-27319328	9	0.884	1.000	junction	34.752
Heart - Fetal	STK38L	gene:ENSG00000211455:s:27319328-27319423	12:j:27319423-27322143	9	0.905	1.000	junction	34.752
Heart - Fetal	STK38L	gene:ENSG00000211455:t:27297710-27298419	12:j:27244332-27297710	9	0.870	1.000	junction	34.752
Heart - Fetal	STK38L	gene:ENSG00000211455:t:27302136-27302506	12:j:27297854-27302137	9	0.982	1.000	junction	34.752
Heart - Fetal	STK38L	gene:ENSG00000211455:t:27309114-27309197	12:j:27308461-27309114	9	0.945	1.000	junction	34.752
Heart - Fetal	STK38L	gene:ENSG00000211455:t:27315218-27315350	12:j:27315117-27315289	9	0.900	1.000	junction	34.752
Heart - Fetal	STK39	gene:ENSG00000198648:c:168012702-168017043	2:j:168012702-168017043	9	1.000	1.000	junction	47.944
Heart - Fetal	STK39	gene:ENSG00000198648:c:168017095-168063500	2:j:168017095-168063500	9	1.000	1.000	junction	47.944
Heart - Fetal	STK39	gene:ENSG00000198648:c:168075011-168075109	2:j:168075011-168075109	9	1.000	1.000	junction	47.944
Heart - Fetal	STK39	gene:ENSG00000198648:c:168129606-168129710	2:j:168129606-168129710	9	1.000	1.000	junction	47.944
Heart - Fetal	STK39	gene:ENSG00000198648:c:168129758-168138088	2:j:168129758-168138088	9	1.000	1.000	junction	47.944
Heart - Fetal	STK39	gene:ENSG00000198648:c:168140758-168161787	2:j:168140758-168161787	9	1.000	1.000	junction	47.944
Heart - Fetal	STK39	gene:ENSG00000198648:c:168161842-168163739	2:j:168161842-168163739	9	1.000	1.000	junction	47.944
Heart - Fetal	STK39	gene:ENSG00000198648:c:168163880-168167299	2:j:168163880-168167299	9	1.000	1.000	junction	47.944
Heart - Fetal	STK39	gene:ENSG00000198648:c:168167407-168181978	2:j:168167407-168181978	9	1.000	1.000	junction	47.944
Heart - Fetal	STK39	gene:ENSG00000198648:c:168182090-168247228	2:j:168182090-168247228	9	1.000	1.000	junction	47.944
Heart - Fetal	STK39	gene:ENSG00000198648:s:167964662-167964726	2:j:167955570-167964662	9	0.985	1.000	junction	47.944
Heart - Fetal	STK39	gene:ENSG00000198648:s:168074982-168075011	2:j:168065381-168074982	9	0.781	1.000	junction	47.944
Heart - Fetal	STK39	gene:ENSG00000198648:s:168129541-168129606	2:j:168075231-168129541	9	0.998	1.000	junction	47.944
Heart - Fetal	STK39	gene:ENSG00000198648:s:168140649-168140758	2:j:168140390-168140649	9	0.958	1.000	junction	47.944
Heart - Fetal	STK39	gene:ENSG00000198648:t:167954020-167955570	2:j:167955570-167964662	9	0.872	1.000	junction	47.944
Heart - Fetal	STK39	gene:ENSG00000198648:t:167964662-167964726	2:j:167964726-168012634	9	0.994	1.000	junction	47.944
Heart - Fetal	STK39	gene:ENSG00000198648:t:168063500-168063570	2:j:168063570-168065319	9	0.824	1.000	junction	47.944
Heart - Fetal	STK39	gene:ENSG00000198648:t:168075109-168075231	2:j:168075231-168129541	9	0.998	1.000	junction	47.944
Heart - Fetal	STK39	gene:ENSG00000198648:t:168138088-168138221	2:j:168138221-168140289	9	0.962	1.000	junction	47.944
Heart - Fetal	STK4	gene:ENSG00000101109:c:44995257-44997169	20:j:44995257-44997169	9	1.000	1.000	junction	4.471
Heart - Fetal	STK4	gene:ENSG00000101109:c:44997306-45000392	20:j:44997306-45000392	8	1.000	0.889	junction	4.471
Heart - Fetal	STK4	gene:ENSG00000101109:s:45000392-45000520	20:j:45000520-45001167	9	0.640	1.000	junction	4.471
Heart - Fetal	STK4	gene:ENSG00000101109:s:45024973-45025130	20:j:45025130-45075018	9	0.969	1.000	junction	4.471
Heart - Fetal	STK4	gene:ENSG00000101109:t:45075018-45079959	20:j:45025130-45075018	9	0.969	1.000	junction	4.471
Heart - Fetal	STK40	gene:ENSG00000196182:c:36343448-36343860	1:j:36343448-36343860	9	1.000	1.000	junction	25.538
Heart - Fetal	STK40	gene:ENSG00000196182:c:36343979-36344120	1:j:36343979-36344120	9	1.000	1.000	junction	25.538
Heart - Fetal	STK40	gene:ENSG00000196182:c:36354416-36355206	1:j:36354416-36355206	9	1.000	1.000	junction	25.538
Heart - Fetal	STK40	gene:ENSG00000196182:c:36355433-36358239	1:j:36355433-36358239	9	1.000	1.000	junction	25.538
Heart - Fetal	STK40	gene:ENSG00000196182:s:36343364-36343448	1:j:36341973-36343364	9	0.834	1.000	junction	25.538
Heart - Fetal	STK40	gene:ENSG00000196182:s:36348700-36348815	1:j:36344264-36348700	9	0.907	1.000	junction	25.538
Heart - Fetal	STK40	gene:ENSG00000196182:s:36354364-36354416	1:j:36348815-36354364	9	0.931	1.000	junction	25.538
Heart - Fetal	STK40	gene:ENSG00000196182:s:36361221-36361340	1:j:36358822-36361221	9	0.866	1.000	junction	25.538
Heart - Fetal	STK40	gene:ENSG00000196182:s:36385723-36385896	1:j:36361340-36385723	9	0.879	1.000	junction	25.538
Heart - Fetal	STK40	gene:ENSG00000196182:t:36358239-36358382	1:j:36358382-36358737	9	0.942	1.000	junction	25.538
Heart - Fetal	STK40	gene:ENSG00000196182:t:36361221-36361340	1:j:36361340-36385723	9	0.797	1.000	junction	25.538
Heart - Fetal	STMN1	gene:ENSG00000117632:s:25901407-25901682	1:j:25901087-25901491	9	0.774	1.000	junction	630.934
Heart - Fetal	STMN1	gene:ENSG00000117632:s:25903641-25903813	1:j:25901682-25903641	9	0.925	1.000	junction	630.934
Heart - Fetal	STMN1	gene:ENSG00000117632:t:25903641-25903813	1:j:25903813-25904664	9	1.000	1.000	junction	630.934
Heart - Fetal	STMN1	gene:ENSG00000117632:t:25904664-25904738	1:j:25904738-25906389	9	0.527	1.000	junction	630.934
Heart - Fetal	STMN2	gene:ENSG00000104435:s:79641378-79641550	8:j:79641550-79654871	9	0.955	1.000	junction	4.616
Heart - Fetal	STMN2	gene:ENSG00000104435:s:79654869-79655062	8:j:79655062-79664815	8	0.944	0.889	junction	4.616
Heart - Fetal	STMN2	gene:ENSG00000104435:t:79664815-79666175	8:j:79655062-79664815	8	0.944	0.889	junction	4.616
Heart - Fetal	STMN3	gene:ENSG00000197457:c:63643931-63644214	20:j:63643931-63644214	9	1.000	1.000	junction	11.718
Heart - Fetal	STMN3	gene:ENSG00000197457:s:63643659-63643931	20:j:63642299-63643756	9	0.855	1.000	junction	11.718
Heart - Fetal	STMN3	gene:ENSG00000197457:t:63644214-63644309	20:j:63644309-63653327	9	0.983	1.000	junction	11.718
Heart - Fetal	STMP1	gene:ENSG00000243317:s:135662496-135662594	7:j:135662594-135672753	9	0.976	1.000	junction	22.937
Heart - Fetal	STMP1	gene:ENSG00000243317:s:135672753-135673288	7:j:135672806-135674091	9	0.978	1.000	junction	22.937
Heart - Fetal	STN1	gene:ENSG00000107960:c:103892252-103897548	10:j:103892252-103897548	9	1.000	1.000	junction	20.048
Heart - Fetal	STN1	gene:ENSG00000107960:c:103900223-103905091	10:j:103900223-103905091	9	1.000	1.000	junction	20.048
Heart - Fetal	STN1	gene:ENSG00000107960:c:103905156-103910527	10:j:103905156-103910527	8	1.000	0.889	junction	20.048
Heart - Fetal	STN1	gene:ENSG00000107960:s:103889072-103889144	10:j:103882841-103889072	9	0.864	1.000	junction	20.048
Heart - Fetal	STN1	gene:ENSG00000107960:s:103898877-103899000	10:j:103897719-103898877	9	0.941	1.000	junction	20.048
Heart - Fetal	STN1	gene:ENSG00000107960:s:103899960-103900223	10:j:103899000-103900062	9	0.988	1.000	junction	20.048
Heart - Fetal	STN1	gene:ENSG00000107960:t:103889072-103889144	10:j:103889144-103892130	9	0.979	1.000	junction	20.048
Heart - Fetal	STN1	gene:ENSG00000107960:t:103897548-103897719	10:j:103897719-103898877	9	0.916	1.000	junction	20.048
Heart - Fetal	STN1	gene:ENSG00000107960:t:103910527-103910622	10:j:103910622-103917462	9	0.985	1.000	junction	20.048
Heart - Fetal	STOM	gene:ENSG00000148175:s:121348015-121348149	9:j:121341408-121348015	9	0.944	1.000	junction	74.604
Heart - Fetal	STOM	gene:ENSG00000148175:s:121349120-121349323	9:j:121348149-121349120	9	0.873	1.000	junction	74.604
Heart - Fetal	STOM	gene:ENSG00000148175:s:121353220-121353302	9:j:121349323-121353220	9	0.926	1.000	junction	74.604
Heart - Fetal	STOM	gene:ENSG00000148175:s:121354601-121354673	9:j:121353302-121354601	9	0.828	1.000	junction	74.604
Heart - Fetal	STOM	gene:ENSG00000148175:s:121356053-121356156	9:j:121354673-121356053	9	0.870	1.000	junction	74.604
Heart - Fetal	STOM	gene:ENSG00000148175:s:121370127-121370304	9:j:121356156-121370127	9	0.996	1.000	junction	74.604
Heart - Fetal	STOML1	gene:ENSG00000067221:c:73985513-73988599	15:j:73985513-73988599	9	1.000	1.000	junction	7.657
Heart - Fetal	STOML1	gene:ENSG00000067221:s:73985318-73985513	15:j:73984871-73985318	9	0.538	1.000	junction	7.657
Heart - Fetal	STOML1	gene:ENSG00000067221:t:73978923-73984130	15:j:73984130-73984659	9	0.875	1.000	junction	7.657
Heart - Fetal	STOML2	gene:ENSG00000165283:c:35100172-35100598	9:j:35100172-35100598	9	1.000	1.000	junction	94.244
Heart - Fetal	STOML2	gene:ENSG00000165283:c:35100726-35100932	9:j:35100726-35100932	9	1.000	1.000	junction	94.244
Heart - Fetal	STOML2	gene:ENSG00000165283:c:35101011-35101135	9:j:35101011-35101135	9	1.000	1.000	junction	94.244
Heart - Fetal	STOML2	gene:ENSG00000165283:c:35101560-35101710	9:j:35101560-35101710	9	1.000	1.000	junction	94.244
Heart - Fetal	STOML2	gene:ENSG00000165283:c:35101811-35101904	9:j:35101811-35101904	9	1.000	1.000	junction	94.244
Heart - Fetal	STOML2	gene:ENSG00000165283:c:35101962-35102095	9:j:35101962-35102095	9	1.000	1.000	junction	94.244
Heart - Fetal	STOML2	gene:ENSG00000165283:s:35103050-35103195	9:j:35102823-35103050	9	0.965	1.000	junction	94.244
Heart - Fetal	STOML2	gene:ENSG00000165283:t:35102095-35102364	9:j:35102194-35102686	9	0.854	1.000	junction	94.244
Heart - Fetal	STON1	gene:ENSG00000243244:s:48591653-48591855	2:j:48591855-48595228	9	0.830	1.000	junction	5.838
Heart - Fetal	STOX2	gene:ENSG00000173320:s:184001325-184001477	4:j:184001477-184009158	8	0.809	0.889	junction	10.791
Heart - Fetal	STOX2	gene:ENSG00000173320:s:184010773-184011423	4:j:184011423-184017089	9	0.929	1.000	junction	10.791
Heart - Fetal	STOX2	gene:ENSG00000173320:t:184017089-184023526	4:j:184011423-184017089	9	0.782	1.000	junction	10.791
Heart - Fetal	STPG1	gene:ENSG00000001460:t:24356999-24358619	1:j:24358619-24360851	8	0.722	0.889	junction	4.500
Heart - Fetal	STRA6	gene:ENSG00000137868:c:74181458-74182161	15:j:74181458-74182161	8	1.000	0.889	junction	14.777
Heart - Fetal	STRADA	gene:ENSG00000266173:c:63710614-63710728	17:j:63710614-63710728	9	1.000	1.000	junction	30.600
Heart - Fetal	STRADA	gene:ENSG00000266173:s:63690473-63690597	17:i:63689176-63690472	8	0.891	0.889	intron	30.600
Heart - Fetal	STRADA	gene:ENSG00000266173:s:63710362-63710614	17:j:63707418-63710491	9	0.876	1.000	junction	30.600
Heart - Fetal	STRADA	gene:ENSG00000266173:s:63717075-63717154	17:i:63715552-63717074	8	0.962	0.889	intron	30.600
Heart - Fetal	STRADB	gene:ENSG00000082146:c:201473076-201474647	2:j:201473076-201474647	9	1.000	1.000	junction	30.184
Heart - Fetal	STRADB	gene:ENSG00000082146:s:201454746-201454852	2:j:201454852-201458784	9	0.987	1.000	junction	30.184
Heart - Fetal	STRADB	gene:ENSG00000082146:s:201458784-201458864	2:j:201458864-201469953	9	0.936	1.000	junction	30.184
Heart - Fetal	STRADB	gene:ENSG00000082146:s:201475619-201475742	2:j:201475742-201477619	9	0.917	1.000	junction	30.184
Heart - Fetal	STRADB	gene:ENSG00000082146:s:201478150-201478191	2:j:201478191-201478357	9	0.743	1.000	junction	30.184
Heart - Fetal	STRADB	gene:ENSG00000082146:s:201478357-201478601	2:j:201478601-201479489	9	0.663	1.000	junction	30.184
Heart - Fetal	STRADB	gene:ENSG00000082146:s:201479142-201479531	2:j:201479531-201480032	9	0.645	1.000	junction	30.184
Heart - Fetal	STRADB	gene:ENSG00000082146:t:201458784-201458864	2:j:201454852-201458784	9	0.974	1.000	junction	30.184
Heart - Fetal	STRADB	gene:ENSG00000082146:t:201472857-201473076	2:j:201470052-201472955	9	0.932	1.000	junction	30.184
Heart - Fetal	STRAP	gene:ENSG00000023734:c:15890009-15890597	12:j:15890009-15890597	9	1.000	1.000	junction	77.894
Heart - Fetal	STRAP	gene:ENSG00000023734:c:15894143-15895359	12:j:15894143-15895359	9	1.000	1.000	junction	77.894
Heart - Fetal	STRAP	gene:ENSG00000023734:c:15895496-15897882	12:j:15895496-15897882	9	1.000	1.000	junction	77.894
Heart - Fetal	STRAP	gene:ENSG00000023734:s:15882391-15882819	12:j:15882819-15883541	9	0.909	1.000	junction	77.894
Heart - Fetal	STRAP	gene:ENSG00000023734:s:15890597-15890669	12:j:15890669-15894047	9	0.948	1.000	junction	77.894
Heart - Fetal	STRAP	gene:ENSG00000023734:s:15897882-15898272	12:j:15898018-15899904	9	0.947	1.000	junction	77.894
Heart - Fetal	STRAP	gene:ENSG00000023734:s:15899904-15900053	12:j:15900053-15900947	9	0.874	1.000	junction	77.894
Heart - Fetal	STRAP	gene:ENSG00000023734:s:15900899-15901012	12:j:15901012-15902917	9	0.900	1.000	junction	77.894
Heart - Fetal	STRAP	gene:ENSG00000023734:t:15883541-15883676	12:j:15882819-15883541	9	0.998	1.000	junction	77.894
Heart - Fetal	STRAP	gene:ENSG00000023734:t:15889928-15890009	12:j:15883676-15889928	9	0.896	1.000	junction	77.894
Heart - Fetal	STRBP	gene:ENSG00000165209:c:123147054-123147778	9:j:123147054-123147778	9	1.000	1.000	junction	15.407
Heart - Fetal	STRBP	gene:ENSG00000165209:c:123147870-123158012	9:j:123147870-123158012	9	1.000	1.000	junction	15.407
Heart - Fetal	STRBP	gene:ENSG00000165209:c:123158123-123158332	9:j:123158123-123158332	9	1.000	1.000	junction	15.407
Heart - Fetal	STRBP	gene:ENSG00000165209:c:123159207-123160367	9:j:123159207-123160367	9	1.000	1.000	junction	15.407
Heart - Fetal	STRBP	gene:ENSG00000165209:c:123160462-123160977	9:j:123160462-123160977	9	1.000	1.000	junction	15.407
Heart - Fetal	STRBP	gene:ENSG00000165209:c:123170046-123173677	9:j:123170046-123173677	9	1.000	1.000	junction	15.407
Heart - Fetal	STRBP	gene:ENSG00000165209:c:123173842-123179007	9:j:123173842-123179007	9	1.000	1.000	junction	15.407
Heart - Fetal	STRBP	gene:ENSG00000165209:s:123128214-123128258	9:j:123125673-123128214	9	0.781	1.000	junction	15.407
Heart - Fetal	STRBP	gene:ENSG00000165209:s:123132845-123132968	9:j:123128258-123132845	9	0.702	1.000	junction	15.407
Heart - Fetal	STRBP	gene:ENSG00000165209:s:123146855-123147054	9:j:123139687-123146855	9	0.939	1.000	junction	15.407
Heart - Fetal	STRBP	gene:ENSG00000165209:s:123169902-123170046	9:j:123161068-123169902	9	0.971	1.000	junction	15.407
Heart - Fetal	STRBP	gene:ENSG00000165209:s:123184132-123184310	9:j:123179227-123184132	9	0.984	1.000	junction	15.407
Heart - Fetal	STRBP	gene:ENSG00000165209:t:123109500-123109753	9:i:123109754-123115763	9	0.940	1.000	intron	15.407
Heart - Fetal	STRBP	gene:ENSG00000165209:t:123124709-123125673	9:j:123125673-123128214	9	0.828	1.000	junction	15.407
Heart - Fetal	STRBP	gene:ENSG00000165209:t:123136381-123136515	9:j:123136515-123139529	9	0.950	1.000	junction	15.407
Heart - Fetal	STRBP	gene:ENSG00000165209:t:123160977-123161068	9:j:123161068-123169902	9	0.915	1.000	junction	15.407
Heart - Fetal	STRBP	gene:ENSG00000165209:t:123179007-123179227	9:j:123179227-123184132	9	0.984	1.000	junction	15.407
Heart - Fetal	STRIP1	gene:ENSG00000143093:c:110038757-110039172	1:j:110038757-110039172	9	1.000	1.000	junction	35.139
Heart - Fetal	STRIP1	gene:ENSG00000143093:c:110039306-110039395	1:j:110039306-110039395	9	1.000	1.000	junction	35.139
Heart - Fetal	STRIP1	gene:ENSG00000143093:c:110040703-110041536	1:j:110040703-110041536	9	1.000	1.000	junction	35.139
Heart - Fetal	STRIP1	gene:ENSG00000143093:c:110041642-110041734	1:j:110041642-110041734	9	1.000	1.000	junction	35.139
Heart - Fetal	STRIP1	gene:ENSG00000143093:c:110043270-110043639	1:j:110043270-110043639	9	1.000	1.000	junction	35.139
Heart - Fetal	STRIP1	gene:ENSG00000143093:c:110044905-110045015	1:j:110044905-110045015	9	1.000	1.000	junction	35.139
Heart - Fetal	STRIP1	gene:ENSG00000143093:c:110047616-110047772	1:j:110047616-110047772	9	1.000	1.000	junction	35.139
Heart - Fetal	STRIP1	gene:ENSG00000143093:c:110049238-110049460	1:j:110049238-110049460	9	1.000	1.000	junction	35.139
Heart - Fetal	STRIP1	gene:ENSG00000143093:c:110050409-110050956	1:j:110050409-110050956	9	1.000	1.000	junction	35.139
Heart - Fetal	STRIP1	gene:ENSG00000143093:c:110051060-110051683	1:j:110051060-110051683	9	1.000	1.000	junction	35.139
Heart - Fetal	STRIP1	gene:ENSG00000143093:c:110051887-110053665	1:j:110051887-110053665	9	1.000	1.000	junction	35.139
Heart - Fetal	STRIP1	gene:ENSG00000143093:s:110039395-110039717	1:j:110039515-110040635	9	0.992	1.000	junction	35.139
Heart - Fetal	STRIP1	gene:ENSG00000143093:s:110041734-110041861	1:j:110041861-110043088	9	0.745	1.000	junction	35.139
Heart - Fetal	STRIP1	gene:ENSG00000143093:s:110043639-110043856	1:j:110043856-110044840	9	0.918	1.000	junction	35.139
Heart - Fetal	STRIP1	gene:ENSG00000143093:s:110045015-110045497	1:j:110045078-110046680	9	0.779	1.000	junction	35.139
Heart - Fetal	STRIP1	gene:ENSG00000143093:s:110046680-110046751	1:j:110046751-110047542	9	0.631	1.000	junction	35.139
Heart - Fetal	STRIP1	gene:ENSG00000143093:s:110047772-110048304	1:j:110047869-110049112	9	0.611	1.000	junction	35.139
Heart - Fetal	STRIP1	gene:ENSG00000143093:s:110049460-110049560	1:j:110049560-110050343	9	0.689	1.000	junction	35.139
Heart - Fetal	STRIP1	gene:ENSG00000143093:t:110037891-110038244	1:j:110034817-110037891	9	0.989	1.000	junction	35.139
Heart - Fetal	STRIP1	gene:ENSG00000143093:t:110040635-110040703	1:j:110039515-110040635	9	0.939	1.000	junction	35.139
Heart - Fetal	STRIP2	gene:ENSG00000128578:c:129434601-129440022	7:j:129434601-129440022	9	1.000	1.000	junction	41.352
Heart - Fetal	STRIP2	gene:ENSG00000128578:c:129440091-129444024	7:j:129440091-129444024	8	1.000	0.889	junction	41.352
Heart - Fetal	STRIP2	gene:ENSG00000128578:c:129453347-129454142	7:j:129453347-129454142	8	1.000	0.889	junction	41.352
Heart - Fetal	STRIP2	gene:ENSG00000128578:c:129454210-129454421	7:j:129454210-129454421	8	1.000	0.889	junction	41.352
Heart - Fetal	STRIP2	gene:ENSG00000128578:c:129454527-129455244	7:j:129454527-129455244	8	1.000	0.889	junction	41.352
Heart - Fetal	STRIP2	gene:ENSG00000128578:c:129455371-129456439	7:j:129455371-129456439	9	1.000	1.000	junction	41.352
Heart - Fetal	STRIP2	gene:ENSG00000128578:c:129458777-129459517	7:j:129458777-129459517	9	1.000	1.000	junction	41.352
Heart - Fetal	STRIP2	gene:ENSG00000128578:c:129459580-129460301	7:j:129459580-129460301	8	1.000	0.889	junction	41.352
Heart - Fetal	STRIP2	gene:ENSG00000128578:c:129463040-129464044	7:j:129463040-129464044	9	1.000	1.000	junction	41.352
Heart - Fetal	STRIP2	gene:ENSG00000128578:c:129464141-129464612	7:j:129464141-129464612	9	1.000	1.000	junction	41.352
Heart - Fetal	STRIP2	gene:ENSG00000128578:c:129464738-129467350	7:j:129464738-129467350	9	1.000	1.000	junction	41.352
Heart - Fetal	STRIP2	gene:ENSG00000128578:s:129444024-129444098	7:j:129444098-129451613	8	0.845	0.889	junction	41.352
Heart - Fetal	STRIP2	gene:ENSG00000128578:s:129451613-129451747	7:j:129451747-129453227	8	0.867	0.889	junction	41.352
Heart - Fetal	STRIP2	gene:ENSG00000128578:s:129456439-129456642	7:j:129456642-129458215	8	0.833	0.889	junction	41.352
Heart - Fetal	STRIP2	gene:ENSG00000128578:s:129457823-129458450	7:j:129458450-129458712	9	0.905	1.000	junction	41.352
Heart - Fetal	STRIP2	gene:ENSG00000128578:s:129460301-129460548	7:j:129460372-129462966	8	0.665	0.889	junction	41.352
Heart - Fetal	STRIP2	gene:ENSG00000128578:s:129467350-129467450	7:j:129467450-129470649	9	0.953	1.000	junction	41.352
Heart - Fetal	STRIP2	gene:ENSG00000128578:s:129470649-129470715	7:j:129470715-129480785	9	0.954	1.000	junction	41.352
Heart - Fetal	STRIP2	gene:ENSG00000128578:s:129480501-129480889	7:j:129480889-129482842	9	0.930	1.000	junction	41.352
Heart - Fetal	STRIP2	gene:ENSG00000128578:t:129453227-129453347	7:j:129451747-129453227	8	0.810	0.889	junction	41.352
Heart - Fetal	STRIP2	gene:ENSG00000128578:t:129470649-129470715	7:j:129467450-129470649	9	0.960	1.000	junction	41.352
Heart - Fetal	STRIP2	gene:ENSG00000128578:t:129485579-129488399	7:j:129483046-129485579	9	0.936	1.000	junction	41.352
Heart - Fetal	STRN	gene:ENSG00000115808:c:36849800-36851000	2:j:36849800-36851000	9	1.000	1.000	junction	23.665
Heart - Fetal	STRN	gene:ENSG00000115808:c:36855352-36857856	2:j:36855352-36857856	9	1.000	1.000	junction	23.665
Heart - Fetal	STRN	gene:ENSG00000115808:c:36858023-36861132	2:j:36858023-36861132	9	1.000	1.000	junction	23.665
Heart - Fetal	STRN	gene:ENSG00000115808:c:36867861-36869554	2:j:36867861-36869554	8	1.000	0.889	junction	23.665
Heart - Fetal	STRN	gene:ENSG00000115808:c:36869729-36877891	2:j:36869729-36877891	9	1.000	1.000	junction	23.665
Heart - Fetal	STRN	gene:ENSG00000115808:c:36878027-36883932	2:j:36878027-36883932	9	1.000	1.000	junction	23.665
Heart - Fetal	STRN	gene:ENSG00000115808:c:36894033-36899523	2:j:36894033-36899523	9	1.000	1.000	junction	23.665
Heart - Fetal	STRN	gene:ENSG00000115808:c:36899658-36902584	2:j:36899658-36902584	9	1.000	1.000	junction	23.665
Heart - Fetal	STRN	gene:ENSG00000115808:c:36902751-36905540	2:j:36902751-36905540	9	1.000	1.000	junction	23.665
Heart - Fetal	STRN	gene:ENSG00000115808:c:36905618-36916078	2:j:36905618-36916078	9	1.000	1.000	junction	23.665
Heart - Fetal	STRN	gene:ENSG00000115808:c:36916151-36925105	2:j:36916151-36925105	8	1.000	0.889	junction	23.665
Heart - Fetal	STRN	gene:ENSG00000115808:s:36855212-36855352	2:j:36851107-36855212	9	0.934	1.000	junction	23.665
Heart - Fetal	STRN	gene:ENSG00000115808:s:36867814-36867861	2:j:36861253-36867814	9	0.858	1.000	junction	23.665
Heart - Fetal	STRN	gene:ENSG00000115808:s:36893898-36894033	2:j:36886826-36893898	9	0.776	1.000	junction	23.665
Heart - Fetal	STRN	gene:ENSG00000115808:t:36883932-36884075	2:j:36884075-36886716	9	0.786	1.000	junction	23.665
Heart - Fetal	STRN3	gene:ENSG00000196792:c:30895580-30895662	14:j:30895580-30895662	9	1.000	1.000	junction	17.612
Heart - Fetal	STRN3	gene:ENSG00000196792:c:30905558-30906877	14:j:30905558-30906877	9	1.000	1.000	junction	17.612
Heart - Fetal	STRN3	gene:ENSG00000196792:c:30907044-30911041	14:j:30907044-30911041	9	1.000	1.000	junction	17.612
Heart - Fetal	STRN3	gene:ENSG00000196792:c:30911162-30911777	14:j:30911162-30911777	9	1.000	1.000	junction	17.612
Heart - Fetal	STRN3	gene:ENSG00000196792:c:30911824-30912007	14:j:30911824-30912007	8	1.000	0.889	junction	17.612
Heart - Fetal	STRN3	gene:ENSG00000196792:c:30947263-30950863	14:j:30947263-30950863	9	1.000	1.000	junction	17.612
Heart - Fetal	STRN3	gene:ENSG00000196792:c:30950944-30955620	14:j:30950944-30955620	9	1.000	1.000	junction	17.612
Heart - Fetal	STRN3	gene:ENSG00000196792:c:30955693-30956139	14:j:30955693-30956139	9	1.000	1.000	junction	17.612
Heart - Fetal	STRN3	gene:ENSG00000196792:s:30902536-30902643	14:j:30895748-30902536	9	0.861	1.000	junction	17.612
Heart - Fetal	STRN3	gene:ENSG00000196792:s:30905417-30905558	14:j:30902643-30905418	8	0.894	0.889	junction	17.612
Heart - Fetal	STRN3	gene:ENSG00000196792:s:30935163-30935304	14:j:30913657-30935163	9	0.532	1.000	junction	17.612
Heart - Fetal	STRN3	gene:ENSG00000196792:t:30912007-30912311	14:j:30912182-30913524	9	0.890	1.000	junction	17.612
Heart - Fetal	STRN3	gene:ENSG00000196792:t:30913524-30913657	14:j:30913657-30935163	9	0.722	1.000	junction	17.612
Heart - Fetal	STRN3	gene:ENSG00000196792:t:30956139-30956242	14:j:30956242-31025904	9	0.978	1.000	junction	17.612
Heart - Fetal	STRN4	gene:ENSG00000090372:c:46720338-46720536	19:j:46720338-46720536	9	1.000	1.000	junction	87.958
Heart - Fetal	STRN4	gene:ENSG00000090372:c:46722072-46722242	19:j:46722072-46722242	9	1.000	1.000	junction	87.958
Heart - Fetal	STRN4	gene:ENSG00000090372:c:46722340-46722810	19:j:46722340-46722810	9	1.000	1.000	junction	87.958
Heart - Fetal	STRN4	gene:ENSG00000090372:c:46722950-46723114	19:j:46722950-46723114	9	1.000	1.000	junction	87.958
Heart - Fetal	STRN4	gene:ENSG00000090372:c:46725379-46725473	19:j:46725379-46725473	9	1.000	1.000	junction	87.958
Heart - Fetal	STRN4	gene:ENSG00000090372:c:46728777-46730732	19:j:46728777-46730732	9	1.000	1.000	junction	87.958
Heart - Fetal	STRN4	gene:ENSG00000090372:c:46736901-46738164	19:j:46736901-46738164	9	1.000	1.000	junction	87.958
Heart - Fetal	STRN4	gene:ENSG00000090372:s:46724807-46724928	19:j:46723284-46724807	9	0.878	1.000	junction	87.958
Heart - Fetal	STRN4	gene:ENSG00000090372:s:46727452-46727691	19:j:46725648-46727452	9	0.868	1.000	junction	87.958
Heart - Fetal	STRN4	gene:ENSG00000090372:s:46736823-46736901	19:j:46733236-46736823	9	0.989	1.000	junction	87.958
Heart - Fetal	STRN4	gene:ENSG00000090372:t:46727894-46728126	19:j:46728007-46728618	9	0.945	1.000	junction	87.958
Heart - Fetal	STRN4	gene:ENSG00000090372:t:46730732-46730931	19:j:46730873-46733039	9	0.998	1.000	junction	87.958
Heart - Fetal	STRN4	gene:ENSG00000090372:t:46733039-46733449	19:j:46733236-46736823	9	0.976	1.000	junction	87.958
Heart - Fetal	STRN4	gene:ENSG00000090372:t:46738785-46738888	19:j:46738888-46746149	9	0.929	1.000	junction	87.958
Heart - Fetal	STT3A	gene:ENSG00000134910:c:125597119-125602303	11:j:125597119-125602303	9	1.000	1.000	junction	59.957
Heart - Fetal	STT3A	gene:ENSG00000134910:c:125602424-125602803	11:j:125602424-125602803	9	1.000	1.000	junction	59.957
Heart - Fetal	STT3A	gene:ENSG00000134910:c:125604247-125605629	11:j:125604247-125605629	9	1.000	1.000	junction	59.957
Heart - Fetal	STT3A	gene:ENSG00000134910:c:125605735-125606301	11:j:125605735-125606301	9	1.000	1.000	junction	59.957
Heart - Fetal	STT3A	gene:ENSG00000134910:c:125612747-125612989	11:j:125612747-125612989	9	1.000	1.000	junction	59.957
Heart - Fetal	STT3A	gene:ENSG00000134910:c:125613177-125614087	11:j:125613177-125614087	9	1.000	1.000	junction	59.957
Heart - Fetal	STT3A	gene:ENSG00000134910:c:125614203-125614324	11:j:125614203-125614324	9	1.000	1.000	junction	59.957
Heart - Fetal	STT3A	gene:ENSG00000134910:c:125614426-125618373	11:j:125614426-125618373	9	1.000	1.000	junction	59.957
Heart - Fetal	STT3A	gene:ENSG00000134910:c:125618561-125620011	11:j:125618561-125620011	9	1.000	1.000	junction	59.957
Heart - Fetal	STT3A	gene:ENSG00000134910:s:125592795-125592918	11:j:125592918-125595881	9	0.932	1.000	junction	59.957
Heart - Fetal	STT3A	gene:ENSG00000134910:s:125608109-125608404	11:j:125608289-125609434	9	0.954	1.000	junction	59.957
Heart - Fetal	STT3A	gene:ENSG00000134910:s:125609419-125609589	11:j:125609589-125611428	9	0.982	1.000	junction	59.957
Heart - Fetal	STT3A	gene:ENSG00000134910:s:125620011-125620126	11:j:125620126-125620772	9	0.794	1.000	junction	59.957
Heart - Fetal	STT3A	gene:ENSG00000134910:t:125595881-125596003	11:j:125592918-125595881	9	0.980	1.000	junction	59.957
Heart - Fetal	STT3A	gene:ENSG00000134910:t:125597059-125597119	11:j:125596003-125597059	9	0.979	1.000	junction	59.957
Heart - Fetal	STT3A	gene:ENSG00000134910:t:125611428-125611519	11:j:125609589-125611428	9	0.983	1.000	junction	59.957
Heart - Fetal	STT3A	gene:ENSG00000134910:t:125612592-125612747	11:j:125611519-125612592	9	0.840	1.000	junction	59.957
Heart - Fetal	STT3B	gene:ENSG00000163527:c:31576504-31579809	3:j:31576504-31579809	9	1.000	1.000	junction	59.378
Heart - Fetal	STT3B	gene:ENSG00000163527:c:31580096-31596798	3:j:31580096-31596798	9	1.000	1.000	junction	59.378
Heart - Fetal	STT3B	gene:ENSG00000163527:c:31596863-31600360	3:j:31596863-31600360	9	1.000	1.000	junction	59.378
Heart - Fetal	STT3B	gene:ENSG00000163527:c:31600459-31615105	3:j:31600459-31615105	9	1.000	1.000	junction	59.378
Heart - Fetal	STT3B	gene:ENSG00000163527:c:31615203-31616929	3:j:31615203-31616929	9	1.000	1.000	junction	59.378
Heart - Fetal	STT3B	gene:ENSG00000163527:c:31622308-31623674	3:j:31622308-31623674	9	1.000	1.000	junction	59.378
Heart - Fetal	STT3B	gene:ENSG00000163527:c:31623861-31624914	3:j:31623861-31624914	9	1.000	1.000	junction	59.378
Heart - Fetal	STT3B	gene:ENSG00000163527:c:31625085-31625954	3:j:31625085-31625954	9	1.000	1.000	junction	59.378
Heart - Fetal	STT3B	gene:ENSG00000163527:s:31617940-31617988	3:j:31617988-31619676	9	0.869	1.000	junction	59.378
Heart - Fetal	STT3B	gene:ENSG00000163527:s:31619676-31619830	3:j:31619830-31622097	9	0.940	1.000	junction	59.378
Heart - Fetal	STT3B	gene:ENSG00000163527:s:31625954-31626127	3:j:31626127-31629298	9	0.925	1.000	junction	59.378
Heart - Fetal	STT3B	gene:ENSG00000163527:s:31629251-31629411	3:j:31629411-31632935	9	0.953	1.000	junction	59.378
Heart - Fetal	STT3B	gene:ENSG00000163527:s:31632935-31633184	3:j:31633147-31635984	9	0.910	1.000	junction	59.378
Heart - Fetal	STT3B	gene:ENSG00000163527:t:31576396-31576504	3:j:31533312-31576396	9	0.937	1.000	junction	59.378
Heart - Fetal	STT3B	gene:ENSG00000163527:t:31622097-31622308	3:j:31619830-31622097	9	0.911	1.000	junction	59.378
Heart - Fetal	STUB1	gene:ENSG00000103266:s:680224-680684	16:j:680684-681152	9	0.983	1.000	junction	74.646
Heart - Fetal	STUB1	gene:ENSG00000103266:s:681438-681603	16:j:681603-681793	9	0.590	1.000	junction	74.646
Heart - Fetal	STUB1	gene:ENSG00000103266:s:681793-681903	16:i:681904-682019	9	0.589	1.000	intron	74.646
Heart - Fetal	STUB1	gene:ENSG00000103266:s:682020-682076	16:i:682077-682164	9	0.603	1.000	intron	74.646
Heart - Fetal	STUB1	gene:ENSG00000103266:s:682165-682281	16:i:682282-682363	9	0.521	1.000	intron	74.646
Heart - Fetal	STX10	gene:ENSG00000104915:c:13144870-13145288	19:j:13144870-13145288	9	1.000	1.000	junction	39.897
Heart - Fetal	STX10	gene:ENSG00000104915:c:13149091-13149499	19:j:13149091-13149499	9	1.000	1.000	junction	39.897
Heart - Fetal	STX10	gene:ENSG00000104915:s:13144489-13144671	19:i:13144487-13144488	9	0.545	1.000	intron	39.897
Heart - Fetal	STX10	gene:ENSG00000104915:s:13144764-13144870	19:j:13144671-13144764	9	0.960	1.000	junction	39.897
Heart - Fetal	STX10	gene:ENSG00000104915:s:13149029-13149091	19:j:13145395-13149029	9	0.949	1.000	junction	39.897
Heart - Fetal	STX10	gene:ENSG00000104915:s:13149713-13149897	19:j:13149593-13149728	9	0.954	1.000	junction	39.897
Heart - Fetal	STX10	gene:ENSG00000104915:s:13150139-13150383	19:j:13149897-13150139	9	0.540	1.000	junction	39.897
Heart - Fetal	STX10	gene:ENSG00000104915:t:13145288-13145414	19:j:13145395-13149029	9	0.982	1.000	junction	39.897
Heart - Fetal	STX12	gene:ENSG00000117758:c:27773425-27789562	1:j:27773425-27789562	9	1.000	1.000	junction	16.866
Heart - Fetal	STX12	gene:ENSG00000117758:c:27789631-27793533	1:j:27789631-27793533	9	1.000	1.000	junction	16.866
Heart - Fetal	STX12	gene:ENSG00000117758:s:27793533-27793632	1:j:27793632-27801678	9	0.983	1.000	junction	16.866
Heart - Fetal	STX12	gene:ENSG00000117758:s:27801678-27802039	1:j:27801815-27810246	9	0.873	1.000	junction	16.866
Heart - Fetal	STX12	gene:ENSG00000117758:s:27809923-27810289	1:j:27810289-27812163	9	0.717	1.000	junction	16.866
Heart - Fetal	STX12	gene:ENSG00000117758:s:27812163-27812268	1:j:27812268-27817851	9	0.940	1.000	junction	16.866
Heart - Fetal	STX12	gene:ENSG00000117758:s:27817851-27818074	1:j:27817923-27819650	9	0.792	1.000	junction	16.866
Heart - Fetal	STX12	gene:ENSG00000117758:s:27819650-27819732	1:j:27819732-27822231	9	0.893	1.000	junction	16.866
Heart - Fetal	STX12	gene:ENSG00000117758:t:27812163-27812268	1:j:27810289-27812163	9	0.662	1.000	junction	16.866
Heart - Fetal	STX16	gene:ENSG00000124222:s:58651253-58651531	20:i:58651532-58651604	9	0.971	1.000	intron	61.326
Heart - Fetal	STX16	gene:ENSG00000124222:s:58651605-58652087	20:i:58652088-58652096	9	0.586	1.000	intron	61.326
Heart - Fetal	STX16	gene:ENSG00000124222:s:58673631-58673711	20:j:58673711-58676187	9	0.811	1.000	junction	61.326
Heart - Fetal	STX17	gene:ENSG00000136874:s:99915178-99915362	9:j:99915362-99928778	9	0.981	1.000	junction	12.684
Heart - Fetal	STX17	gene:ENSG00000136874:s:99951060-99951285	9:j:99951285-99959917	8	0.615	0.889	junction	12.684
Heart - Fetal	STX17	gene:ENSG00000136874:s:99960105-99960155	9:j:99960155-99967653	8	0.637	0.889	junction	12.684
Heart - Fetal	STX17	gene:ENSG00000136874:s:99967270-99967739	9:j:99967739-99968434	9	0.599	1.000	junction	12.684
Heart - Fetal	STX17	gene:ENSG00000136874:t:99928778-99929169	9:j:99915362-99928778	9	0.981	1.000	junction	12.684
Heart - Fetal	STX17	gene:ENSG00000136874:t:99951060-99951285	9:j:99928843-99951060	8	0.958	0.889	junction	12.684
Heart - Fetal	STX17	gene:ENSG00000136874:t:99959917-99960032	9:j:99951285-99959917	8	0.774	0.889	junction	12.684
Heart - Fetal	STX17	gene:ENSG00000136874:t:99960105-99960155	9:j:99960032-99960105	8	0.589	0.889	junction	12.684
Heart - Fetal	STX18	gene:ENSG00000168818:c:4457257-4457423	4:j:4457257-4457423	8	1.000	0.889	junction	28.823
Heart - Fetal	STX18	gene:ENSG00000168818:c:4457500-4459372	4:j:4457500-4459372	9	1.000	1.000	junction	28.823
Heart - Fetal	STX18	gene:ENSG00000168818:s:4420221-4420944	4:j:4420129-4420864	9	0.993	1.000	junction	28.823
Heart - Fetal	STX18	gene:ENSG00000168818:s:4434770-4434858	4:j:4425222-4434770	9	0.597	1.000	junction	28.823
Heart - Fetal	STX18	gene:ENSG00000168818:s:4438394-4438509	4:j:4434858-4438394	9	0.945	1.000	junction	28.823
Heart - Fetal	STX18	gene:ENSG00000168818:s:4457191-4457257	4:j:4438509-4457191	9	0.955	1.000	junction	28.823
Heart - Fetal	STX18	gene:ENSG00000168818:t:4415742-4416163	4:i:4416164-4418967	9	0.967	1.000	intron	28.823
Heart - Fetal	STX18	gene:ENSG00000168818:t:4420221-4420944	4:j:4420944-4423518	9	0.903	1.000	junction	28.823
Heart - Fetal	STX18	gene:ENSG00000168818:t:4423518-4423823	4:j:4423587-4425164	9	0.670	1.000	junction	28.823
Heart - Fetal	STX18	gene:ENSG00000168818:t:4438394-4438509	4:j:4438509-4457191	9	0.981	1.000	junction	28.823
Heart - Fetal	STX18	gene:ENSG00000168818:t:4459372-4459487	4:j:4459487-4471639	9	0.985	1.000	junction	28.823
Heart - Fetal	STX18	gene:ENSG00000168818:t:4471639-4471706	4:j:4471706-4541797	9	0.963	1.000	junction	28.823
Heart - Fetal	STX2	gene:ENSG00000111450:c:130801290-130801415	12:j:130801290-130801415	9	1.000	1.000	junction	15.522
Heart - Fetal	STX2	gene:ENSG00000111450:c:130813031-130821689	12:j:130813031-130821689	9	1.000	1.000	junction	15.522
Heart - Fetal	STX2	gene:ENSG00000111450:c:130821788-130827193	12:j:130821788-130827193	8	1.000	0.889	junction	15.522
Heart - Fetal	STX2	gene:ENSG00000111450:s:130801153-130801290	12:j:130798635-130801153	9	0.905	1.000	junction	15.522
Heart - Fetal	STX2	gene:ENSG00000111450:s:130806982-130807090	12:j:130801488-130806982	9	0.596	1.000	junction	15.522
Heart - Fetal	STX2	gene:ENSG00000111450:s:130808631-130808704	12:j:130807090-130808631	9	0.966	1.000	junction	15.522
Heart - Fetal	STX2	gene:ENSG00000111450:s:130812957-130813031	12:j:130808704-130812957	9	0.921	1.000	junction	15.522
Heart - Fetal	STX2	gene:ENSG00000111450:t:130798393-130798635	12:j:130798635-130801153	9	0.991	1.000	junction	15.522
Heart - Fetal	STX2	gene:ENSG00000111450:t:130801415-130801488	12:j:130801488-130806982	9	0.757	1.000	junction	15.522
Heart - Fetal	STX2	gene:ENSG00000111450:t:130808631-130808704	12:j:130808704-130812957	9	0.833	1.000	junction	15.522
Heart - Fetal	STX3	gene:ENSG00000166900:c:59790586-59792107	11:j:59790586-59792107	9	1.000	1.000	junction	15.644
Heart - Fetal	STX3	gene:ENSG00000166900:c:59792215-59793099	11:j:59792215-59793099	9	1.000	1.000	junction	15.644
Heart - Fetal	STX3	gene:ENSG00000166900:c:59793172-59793380	11:j:59793172-59793380	9	1.000	1.000	junction	15.644
Heart - Fetal	STX3	gene:ENSG00000166900:s:59773211-59773294	11:j:59773294-59787037	8	0.525	0.889	junction	15.644
Heart - Fetal	STX3	gene:ENSG00000166900:s:59793380-59793514	11:j:59793514-59795372	9	0.542	1.000	junction	15.644
Heart - Fetal	STX3	gene:ENSG00000166900:t:59773211-59773294	11:j:59755635-59773211	9	0.978	1.000	junction	15.644
Heart - Fetal	STX3	gene:ENSG00000166900:t:59788873-59789201	11:j:59787136-59788873	9	0.749	1.000	junction	15.644
Heart - Fetal	STX3	gene:ENSG00000166900:t:59790519-59790586	11:j:59788947-59790519	9	0.726	1.000	junction	15.644
Heart - Fetal	STX3	gene:ENSG00000166900:t:59795372-59795482	11:j:59793514-59795372	9	0.604	1.000	junction	15.644
Heart - Fetal	STX4	gene:ENSG00000103496:c:31038034-31038114	16:j:31038034-31038114	9	1.000	1.000	junction	41.791
Heart - Fetal	STX4	gene:ENSG00000103496:s:31034013-31034114	16:j:31034114-31034226	9	0.908	1.000	junction	41.791
Heart - Fetal	STX4	gene:ENSG00000103496:s:31034204-31034325	16:j:31034325-31034462	9	0.523	1.000	junction	41.791
Heart - Fetal	STX4	gene:ENSG00000103496:s:31034462-31034877	16:j:31034536-31034970	9	0.954	1.000	junction	41.791
Heart - Fetal	STX4	gene:ENSG00000103496:s:31034970-31035040	16:j:31035040-31037926	9	0.986	1.000	junction	41.791
Heart - Fetal	STX4	gene:ENSG00000103496:s:31039541-31039651	16:j:31039651-31039723	9	0.557	1.000	junction	41.791
Heart - Fetal	STX4	gene:ENSG00000103496:s:31039723-31039818	16:j:31039818-31039912	9	0.992	1.000	junction	41.791
Heart - Fetal	STX4	gene:ENSG00000103496:t:31034013-31034114	16:j:31033835-31034013	9	0.961	1.000	junction	41.791
Heart - Fetal	STX4	gene:ENSG00000103496:t:31037926-31038034	16:j:31035040-31037926	9	0.961	1.000	junction	41.791
Heart - Fetal	STX4	gene:ENSG00000103496:t:31039541-31039651	16:j:31038647-31039541	9	0.995	1.000	junction	41.791
Heart - Fetal	STX4	gene:ENSG00000103496:t:31039912-31040168	16:j:31039818-31039912	9	0.995	1.000	junction	41.791
Heart - Fetal	STX5	gene:ENSG00000162236:c:62824287-62824459	11:j:62824287-62824459	9	1.000	1.000	junction	27.954
Heart - Fetal	STX5	gene:ENSG00000162236:c:62825117-62825283	11:j:62825117-62825283	9	1.000	1.000	junction	27.954
Heart - Fetal	STX5	gene:ENSG00000162236:c:62825339-62825423	11:j:62825339-62825423	9	1.000	1.000	junction	27.954
Heart - Fetal	STX5	gene:ENSG00000162236:c:62827225-62827343	11:j:62827225-62827343	9	1.000	1.000	junction	27.954
Heart - Fetal	STX5	gene:ENSG00000162236:s:62823915-62824287	11:j:62807628-62824166	9	0.964	1.000	junction	27.954
Heart - Fetal	STX5	gene:ENSG00000162236:s:62825025-62825117	11:j:62824565-62825036	9	0.673	1.000	junction	27.954
Heart - Fetal	STX5	gene:ENSG00000162236:s:62831019-62831262	11:j:62827631-62831019	9	0.959	1.000	junction	27.954
Heart - Fetal	STX5	gene:ENSG00000162236:s:62831954-62832088	11:j:62831262-62831954	9	0.922	1.000	junction	27.954
Heart - Fetal	STX5	gene:ENSG00000162236:t:62827561-62827631	11:j:62827631-62831019	9	0.957	1.000	junction	27.954
Heart - Fetal	STX6	gene:ENSG00000135823:c:180984771-180988239	1:j:180984771-180988239	9	1.000	1.000	junction	9.779
Heart - Fetal	STX6	gene:ENSG00000135823:c:180988345-180989984	1:j:180988345-180989984	9	1.000	1.000	junction	9.779
Heart - Fetal	STX6	gene:ENSG00000135823:c:180990109-180993363	1:j:180990109-180993363	9	1.000	1.000	junction	9.779
Heart - Fetal	STX6	gene:ENSG00000135823:c:181002700-181005294	1:j:181002700-181005294	9	1.000	1.000	junction	9.779
Heart - Fetal	STX6	gene:ENSG00000135823:s:180984677-180984771	1:j:180976646-180984677	9	0.898	1.000	junction	9.779
Heart - Fetal	STX6	gene:ENSG00000135823:s:181022639-181023121	1:j:181005463-181022639	9	0.970	1.000	junction	9.779
Heart - Fetal	STX6	gene:ENSG00000135823:t:180993363-180993425	1:j:180993425-181002606	9	0.949	1.000	junction	9.779
Heart - Fetal	STX7	gene:ENSG00000079950:c:132470047-132470574	6:j:132470047-132470574	9	1.000	1.000	junction	31.726
Heart - Fetal	STX7	gene:ENSG00000079950:c:132470626-132471463	6:j:132470626-132471463	9	1.000	1.000	junction	31.726
Heart - Fetal	STX7	gene:ENSG00000079950:c:132472375-132475593	6:j:132472375-132475593	9	1.000	1.000	junction	31.726
Heart - Fetal	STX7	gene:ENSG00000079950:c:132475662-132503446	6:j:132475662-132503446	9	1.000	1.000	junction	31.726
Heart - Fetal	STX7	gene:ENSG00000079950:s:132463993-132464075	6:j:132460850-132463993	9	0.937	1.000	junction	31.726
Heart - Fetal	STX7	gene:ENSG00000079950:s:132469951-132470047	6:j:132468475-132469951	9	0.862	1.000	junction	31.726
Heart - Fetal	STX7	gene:ENSG00000079950:s:132472282-132472375	6:j:132471600-132472282	9	0.776	1.000	junction	31.726
Heart - Fetal	STX7	gene:ENSG00000079950:t:132445867-132460850	6:j:132460850-132463993	9	0.854	1.000	junction	31.726
Heart - Fetal	STX7	gene:ENSG00000079950:t:132463993-132464075	6:j:132464075-132468403	9	0.754	1.000	junction	31.726
Heart - Fetal	STX8	gene:ENSG00000170310:s:9377889-9378653	17:j:9250645-9378552	9	0.996	1.000	junction	53.324
Heart - Fetal	STX8	gene:ENSG00000170310:s:9545172-9545282	17:j:9505162-9545172	9	0.958	1.000	junction	53.324
Heart - Fetal	STX8	gene:ENSG00000170310:s:9556897-9557528	17:j:9545282-9557434	9	0.973	1.000	junction	53.324
Heart - Fetal	STX8	gene:ENSG00000170310:s:9568371-9568470	17:j:9557528-9568371	9	0.924	1.000	junction	53.324
Heart - Fetal	STX8	gene:ENSG00000170310:s:9575792-9576236	17:j:9568470-9575792	9	0.914	1.000	junction	53.324
Heart - Fetal	STX8	gene:ENSG00000170310:t:9250471-9250645	17:j:9250645-9378552	9	0.994	1.000	junction	53.324
Heart - Fetal	STX8	gene:ENSG00000170310:t:9377889-9378653	17:j:9378653-9491829	9	0.994	1.000	junction	53.324
Heart - Fetal	STX8	gene:ENSG00000170310:t:9491829-9491921	17:j:9491921-9505038	9	0.933	1.000	junction	53.324
Heart - Fetal	STX8	gene:ENSG00000170310:t:9505038-9505162	17:j:9505162-9545172	9	0.952	1.000	junction	53.324
Heart - Fetal	STX8	gene:ENSG00000170310:t:9556897-9557528	17:j:9557528-9568371	9	0.983	1.000	junction	53.324
Heart - Fetal	STX8	gene:ENSG00000170310:t:9568371-9568470	17:j:9568470-9575792	9	0.973	1.000	junction	53.324
Heart - Fetal	STXBP1	gene:ENSG00000136854:c:127651652-127653715	9:j:127651652-127653715	8	1.000	0.889	junction	25.216
Heart - Fetal	STXBP1	gene:ENSG00000136854:c:127658451-127660030	9:j:127658451-127660030	9	1.000	1.000	junction	25.216
Heart - Fetal	STXBP1	gene:ENSG00000136854:c:127660108-127661102	9:j:127660108-127661102	9	1.000	1.000	junction	25.216
Heart - Fetal	STXBP1	gene:ENSG00000136854:c:127665331-127666166	9:j:127665331-127666166	9	1.000	1.000	junction	25.216
Heart - Fetal	STXBP1	gene:ENSG00000136854:c:127666296-127668080	9:j:127666296-127668080	9	1.000	1.000	junction	25.216
Heart - Fetal	STXBP1	gene:ENSG00000136854:c:127668187-127669898	9:j:127668187-127669898	9	1.000	1.000	junction	25.216
Heart - Fetal	STXBP1	gene:ENSG00000136854:c:127669958-127672051	9:j:127669958-127672051	9	1.000	1.000	junction	25.216
Heart - Fetal	STXBP1	gene:ENSG00000136854:c:127672116-127673181	9:j:127672116-127673181	9	1.000	1.000	junction	25.216
Heart - Fetal	STXBP1	gene:ENSG00000136854:c:127676753-127678431	9:j:127676753-127678431	9	1.000	1.000	junction	25.216
Heart - Fetal	STXBP1	gene:ENSG00000136854:c:127680242-127682406	9:j:127680242-127682406	9	1.000	1.000	junction	25.216
Heart - Fetal	STXBP1	gene:ENSG00000136854:s:127612207-127612440	9:j:127612440-127651603	9	0.943	1.000	junction	25.216
Heart - Fetal	STXBP1	gene:ENSG00000136854:s:127653715-127653796	9:j:127653796-127658375	9	0.978	1.000	junction	25.216
Heart - Fetal	STXBP1	gene:ENSG00000136854:s:127673181-127673261	9:j:127673261-127675804	9	0.981	1.000	junction	25.216
Heart - Fetal	STXBP1	gene:ENSG00000136854:s:127675804-127675942	9:j:127675942-127676644	9	0.801	1.000	junction	25.216
Heart - Fetal	STXBP1	gene:ENSG00000136854:s:127682406-127682560	9:j:127682560-127690775	9	0.697	1.000	junction	25.216
Heart - Fetal	STXBP1	gene:ENSG00000136854:t:127651603-127651652	9:j:127612440-127651603	9	0.943	1.000	junction	25.216
Heart - Fetal	STXBP1	gene:ENSG00000136854:t:127658375-127658451	9:j:127653796-127658375	9	0.902	1.000	junction	25.216
Heart - Fetal	STXBP1	gene:ENSG00000136854:t:127675804-127675942	9:j:127673261-127675804	9	0.841	1.000	junction	25.216
Heart - Fetal	STXBP1	gene:ENSG00000136854:t:127680157-127680242	9:j:127678532-127680157	9	0.987	1.000	junction	25.216
Heart - Fetal	STXBP1	gene:ENSG00000136854:t:127690134-127692936	9:j:127682560-127690775	9	0.622	1.000	junction	25.216
Heart - Fetal	STXBP2	gene:ENSG00000076944:s:7642983-7643048	19:j:7643048-7643165	8	0.950	0.889	junction	13.495
Heart - Fetal	STXBP2	gene:ENSG00000076944:s:7644349-7644752	19:j:7644752-7645197	9	0.943	1.000	junction	13.495
Heart - Fetal	STXBP2	gene:ENSG00000076944:s:7645196-7645394	19:j:7645306-7646249	9	0.777	1.000	junction	13.495
Heart - Fetal	STXBP2	gene:ENSG00000076944:s:7645760-7646438	19:j:7646344-7647162	9	0.780	1.000	junction	13.495
Heart - Fetal	STXBP2	gene:ENSG00000076944:t:7645196-7645394	19:j:7644752-7645197	9	0.944	1.000	junction	13.495
Heart - Fetal	STXBP2	gene:ENSG00000076944:t:7647725-7647873	19:j:7647511-7647725	9	0.656	1.000	junction	13.495
Heart - Fetal	STXBP3	gene:ENSG00000116266:c:108746786-108752257	1:j:108746786-108752257	9	1.000	1.000	junction	13.942
Heart - Fetal	STXBP3	gene:ENSG00000116266:c:108752306-108753063	1:j:108752306-108753063	8	1.000	0.889	junction	13.942
Heart - Fetal	STXBP3	gene:ENSG00000116266:c:108760085-108772665	1:j:108760085-108772665	9	1.000	1.000	junction	13.942
Heart - Fetal	STXBP3	gene:ENSG00000116266:c:108772819-108776333	1:j:108772819-108776333	9	1.000	1.000	junction	13.942
Heart - Fetal	STXBP3	gene:ENSG00000116266:c:108779410-108782422	1:j:108779410-108782422	9	1.000	1.000	junction	13.942
Heart - Fetal	STXBP3	gene:ENSG00000116266:c:108782517-108782649	1:j:108782517-108782649	9	1.000	1.000	junction	13.942
Heart - Fetal	STXBP3	gene:ENSG00000116266:c:108793647-108794827	1:j:108793647-108794827	9	1.000	1.000	junction	13.942
Heart - Fetal	STXBP3	gene:ENSG00000116266:c:108794907-108796234	1:j:108794907-108796234	9	1.000	1.000	junction	13.942
Heart - Fetal	STXBP3	gene:ENSG00000116266:c:108796372-108796620	1:j:108796372-108796620	9	1.000	1.000	junction	13.942
Heart - Fetal	STXBP3	gene:ENSG00000116266:c:108796726-108798145	1:j:108796726-108798145	9	1.000	1.000	junction	13.942
Heart - Fetal	STXBP3	gene:ENSG00000116266:c:108798237-108800220	1:j:108798237-108800220	9	1.000	1.000	junction	13.942
Heart - Fetal	STXBP3	gene:ENSG00000116266:s:108776333-108776423	1:j:108776423-108779286	9	0.880	1.000	junction	13.942
Heart - Fetal	STXBP3	gene:ENSG00000116266:s:108782649-108782706	1:j:108782706-108793582	9	0.982	1.000	junction	13.942
Heart - Fetal	STXBP3	gene:ENSG00000116266:s:108800220-108800305	1:j:108800305-108807401	9	0.990	1.000	junction	13.942
Heart - Fetal	STXBP3	gene:ENSG00000116266:s:108807401-108807549	1:j:108807549-108808783	9	0.927	1.000	junction	13.942
Heart - Fetal	STXBP3	gene:ENSG00000116266:t:108808783-108809526	1:j:108807549-108808783	9	0.976	1.000	junction	13.942
Heart - Fetal	STXBP5	gene:ENSG00000164506:c:147353373-147359084	6:j:147353373-147359084	8	1.000	0.889	junction	4.067
Heart - Fetal	STXBP5	gene:ENSG00000164506:c:147363704-147364001	6:j:147363704-147364001	9	1.000	1.000	junction	4.067
Heart - Fetal	STXBP5	gene:ENSG00000164506:c:147382998-147384714	6:j:147382998-147384714	9	1.000	1.000	junction	4.067
Heart - Fetal	STXBP5	gene:ENSG00000164506:s:147373731-147373842	6:j:147373842-147382778	9	0.969	1.000	junction	4.067
Heart - Fetal	STXBP6	gene:ENSG00000168952:c:24856101-24857027	14:j:24856101-24857027	9	1.000	1.000	junction	12.517
Heart - Fetal	STXBP6	gene:ENSG00000168952:s:24974665-24974850	14:j:24857157-24974665	9	0.962	1.000	junction	12.517
Heart - Fetal	STXBP6	gene:ENSG00000168952:s:25049207-25050297	14:j:24974850-25049878	8	0.808	0.889	junction	12.517
Heart - Fetal	STXBP6	gene:ENSG00000168952:t:24809656-24812732	14:j:24812732-24819037	9	0.881	1.000	junction	12.517
Heart - Fetal	STXBP6	gene:ENSG00000168952:t:24857027-24857157	14:j:24857157-24974665	9	0.977	1.000	junction	12.517
Heart - Fetal	STXBP6	gene:ENSG00000168952:t:24974665-24974850	14:j:24974850-25049878	8	0.731	0.889	junction	12.517
Heart - Fetal	STYX	gene:ENSG00000198252:c:52730531-52744852	14:j:52730531-52744852	9	1.000	1.000	junction	3.622
Heart - Fetal	STYX	gene:ENSG00000198252:c:52759754-52768840	14:j:52759754-52768840	9	1.000	1.000	junction	3.622
Heart - Fetal	STYX	gene:ENSG00000198252:c:52768933-52771033	14:j:52768933-52771033	9	1.000	1.000	junction	3.622
Heart - Fetal	STYX	gene:ENSG00000198252:s:52730180-52730210	14:i:52730211-52730458	9	0.903	1.000	intron	3.622
Heart - Fetal	STYXL1	gene:ENSG00000127952:c:76003855-76005259	7:j:76003855-76005259	9	1.000	1.000	junction	31.852
Heart - Fetal	STYXL1	gene:ENSG00000127952:s:76000890-76001002	7:j:75996599-76000890	9	0.955	1.000	junction	31.852
Heart - Fetal	STYXL1	gene:ENSG00000127952:s:76003739-76003855	7:j:76001002-76003758	9	0.558	1.000	junction	31.852
Heart - Fetal	STYXL1	gene:ENSG00000127952:s:76021851-76021992	7:j:76013887-76021851	9	0.768	1.000	junction	31.852
Heart - Fetal	STYXL1	gene:ENSG00000127952:s:76028642-76028703	7:j:76021992-76028642	9	0.808	1.000	junction	31.852
Heart - Fetal	STYXL1	gene:ENSG00000127952:s:76047662-76048004	7:j:76030524-76047812	9	0.541	1.000	junction	31.852
Heart - Fetal	STYXL1	gene:ENSG00000127952:t:75996338-75996599	7:j:75996599-76000890	9	0.603	1.000	junction	31.852
Heart - Fetal	STYXL1	gene:ENSG00000127952:t:76005259-76005404	7:j:76005404-76013742	9	0.675	1.000	junction	31.852
Heart - Fetal	STYXL1	gene:ENSG00000127952:t:76013742-76013887	7:j:76013887-76021851	9	0.957	1.000	junction	31.852
Heart - Fetal	SUB1	gene:ENSG00000113387:s:32585499-32585625	5:j:32585625-32588512	9	0.996	1.000	junction	165.788
Heart - Fetal	SUB1	gene:ENSG00000113387:s:32588512-32588584	5:j:32588584-32591563	9	0.945	1.000	junction	165.788
Heart - Fetal	SUB1	gene:ENSG00000113387:s:32591248-32591687	5:j:32591685-32598961	9	0.951	1.000	junction	165.788
Heart - Fetal	SUB1	gene:ENSG00000113387:s:32594923-32599069	5:j:32599069-32601005	9	0.927	1.000	junction	165.788
Heart - Fetal	SUB1	gene:ENSG00000113387:t:32588512-32588584	5:j:32585625-32588512	9	0.983	1.000	junction	165.788
Heart - Fetal	SUB1	gene:ENSG00000113387:t:32594923-32599069	5:j:32591685-32598961	9	0.999	1.000	junction	165.788
Heart - Fetal	SUCLA2	gene:ENSG00000136143:c:47949028-47949483	13:j:47949028-47949483	9	1.000	1.000	junction	46.402
Heart - Fetal	SUCLA2	gene:ENSG00000136143:c:47954282-47954396	13:j:47954282-47954396	9	1.000	1.000	junction	46.402
Heart - Fetal	SUCLA2	gene:ENSG00000136143:s:47968595-47968733	13:j:47954557-47968595	9	0.985	1.000	junction	46.402
Heart - Fetal	SUCLA2	gene:ENSG00000136143:s:47973264-47973392	13:j:47968733-47973264	9	0.984	1.000	junction	46.402
Heart - Fetal	SUCLA2	gene:ENSG00000136143:s:47996843-47997023	13:j:47988981-47996843	9	0.984	1.000	junction	46.402
Heart - Fetal	SUCLA2	gene:ENSG00000136143:s:48001180-48001354	13:j:47997023-48001180	9	0.936	1.000	junction	46.402
Heart - Fetal	SUCLA2	gene:ENSG00000136143:t:47942656-47943445	13:j:47943445-47948940	9	0.998	1.000	junction	46.402
Heart - Fetal	SUCLA2	gene:ENSG00000136143:t:47949483-47949603	13:j:47949603-47954140	9	0.950	1.000	junction	46.402
Heart - Fetal	SUCLA2	gene:ENSG00000136143:t:47954396-47954557	13:j:47954557-47968595	9	0.991	1.000	junction	46.402
Heart - Fetal	SUCLA2	gene:ENSG00000136143:t:47988882-47988981	13:j:47988981-47996843	9	0.926	1.000	junction	46.402
Heart - Fetal	SUCLA2	gene:ENSG00000136143:t:47996843-47997023	13:j:47997023-48001180	9	0.995	1.000	junction	46.402
Heart - Fetal	SUCLG1	gene:ENSG00000163541:s:84425414-84426936	2:j:84423772-84425415	9	0.900	1.000	junction	126.850
Heart - Fetal	SUCLG1	gene:ENSG00000163541:s:84431508-84431659	2:j:84425603-84431508	9	0.980	1.000	junction	126.850
Heart - Fetal	SUCLG1	gene:ENSG00000163541:s:84433207-84433771	2:j:84431659-84433352	9	0.959	1.000	junction	126.850
Heart - Fetal	SUCLG1	gene:ENSG00000163541:s:84443221-84443400	2:j:84441459-84443284	9	0.988	1.000	junction	126.850
Heart - Fetal	SUCLG1	gene:ENSG00000163541:s:84449649-84449752	2:j:84443400-84449649	9	0.989	1.000	junction	126.850
Heart - Fetal	SUCLG1	gene:ENSG00000163541:t:84423523-84423772	2:j:84423772-84425415	9	0.996	1.000	junction	126.850
Heart - Fetal	SUCLG1	gene:ENSG00000163541:t:84431508-84431659	2:j:84431659-84433352	9	0.826	1.000	junction	126.850
Heart - Fetal	SUCLG1	gene:ENSG00000163541:t:84433207-84433771	2:j:84433435-84441047	9	0.932	1.000	junction	126.850
Heart - Fetal	SUCLG1	gene:ENSG00000163541:t:84443221-84443400	2:j:84443400-84449649	9	0.963	1.000	junction	126.850
Heart - Fetal	SUCLG1	gene:ENSG00000163541:t:84449649-84449752	2:j:84449752-84459173	9	0.998	1.000	junction	126.850
Heart - Fetal	SUCLG2	gene:ENSG00000172340:c:67495940-67498134	3:j:67495940-67498134	9	1.000	1.000	junction	18.514
Heart - Fetal	SUCLG2	gene:ENSG00000172340:c:67498295-67508807	3:j:67498295-67508807	9	1.000	1.000	junction	18.514
Heart - Fetal	SUCLG2	gene:ENSG00000172340:c:67508903-67518247	3:j:67508903-67518247	9	1.000	1.000	junction	18.514
Heart - Fetal	SUCLG2	gene:ENSG00000172340:c:67518336-67520482	3:j:67518336-67520482	9	1.000	1.000	junction	18.514
Heart - Fetal	SUCLG2	gene:ENSG00000172340:c:67520634-67528132	3:j:67520634-67528132	9	1.000	1.000	junction	18.514
Heart - Fetal	SUCLG2	gene:ENSG00000172340:c:67529186-67609455	3:j:67529186-67609455	9	1.000	1.000	junction	18.514
Heart - Fetal	SUCLG2	gene:ENSG00000172340:c:67609596-67654503	3:j:67609596-67654503	9	1.000	1.000	junction	18.514
Heart - Fetal	SUCLG2	gene:ENSG00000172340:s:67400731-67400851	3:j:67375859-67400731	9	0.890	1.000	junction	18.514
Heart - Fetal	SUCLG2	gene:ENSG00000172340:s:67495798-67495940	3:j:67400851-67495798	9	0.977	1.000	junction	18.514
Heart - Fetal	SUCLG2	gene:ENSG00000172340:t:67374719-67375859	3:j:67375859-67400731	9	0.927	1.000	junction	18.514
Heart - Fetal	SUCO	gene:ENSG00000094975:c:172533497-172551512	1:j:172533497-172551512	9	1.000	1.000	junction	12.875
Heart - Fetal	SUCO	gene:ENSG00000094975:c:172556023-172557280	1:j:172556023-172557280	9	1.000	1.000	junction	12.875
Heart - Fetal	SUCO	gene:ENSG00000094975:c:172557417-172557644	1:j:172557417-172557644	9	1.000	1.000	junction	12.875
Heart - Fetal	SUCO	gene:ENSG00000094975:c:172569142-172570047	1:j:172569142-172570047	9	1.000	1.000	junction	12.875
Heart - Fetal	SUCO	gene:ENSG00000094975:c:172578389-172579202	1:j:172578389-172579202	9	1.000	1.000	junction	12.875
Heart - Fetal	SUCO	gene:ENSG00000094975:c:172585086-172585858	1:j:172585086-172585858	9	1.000	1.000	junction	12.875
Heart - Fetal	SUCO	gene:ENSG00000094975:c:172602218-172602696	1:j:172602218-172602696	9	1.000	1.000	junction	12.875
Heart - Fetal	SUCO	gene:ENSG00000094975:c:172608802-172609816	1:j:172608802-172609816	9	1.000	1.000	junction	12.875
Heart - Fetal	SUCO	gene:ENSG00000094975:s:172590984-172591071	1:j:172591071-172600064	9	0.984	1.000	junction	12.875
Heart - Fetal	SUCO	gene:ENSG00000094975:s:172600064-172600168	1:j:172600168-172602064	9	0.809	1.000	junction	12.875
Heart - Fetal	SUCO	gene:ENSG00000094975:s:172602696-172603205	1:j:172602787-172608747	9	0.754	1.000	junction	12.875
Heart - Fetal	SUCO	gene:ENSG00000094975:t:172588760-172589926	1:j:172585948-172588760	9	0.820	1.000	junction	12.875
Heart - Fetal	SUDS3	gene:ENSG00000111707:c:118376833-118380162	12:j:118376833-118380162	9	1.000	1.000	junction	17.600
Heart - Fetal	SUDS3	gene:ENSG00000111707:c:118384067-118386114	12:j:118384067-118386114	9	1.000	1.000	junction	17.600
Heart - Fetal	SUDS3	gene:ENSG00000111707:c:118391282-118400659	12:j:118391282-118400659	9	1.000	1.000	junction	17.600
Heart - Fetal	SUDS3	gene:ENSG00000111707:c:118400754-118401759	12:j:118400754-118401759	9	1.000	1.000	junction	17.600
Heart - Fetal	SUDS3	gene:ENSG00000111707:s:118386114-118386185	12:j:118386185-118389927	9	0.892	1.000	junction	17.600
Heart - Fetal	SUDS3	gene:ENSG00000111707:s:118401759-118401820	12:j:118401820-118401983	9	0.928	1.000	junction	17.600
Heart - Fetal	SUDS3	gene:ENSG00000111707:s:118403412-118403517	12:j:118403517-118411073	9	0.992	1.000	junction	17.600
Heart - Fetal	SUDS3	gene:ENSG00000111707:s:118411073-118411157	12:j:118411157-118414335	9	0.883	1.000	junction	17.600
Heart - Fetal	SUDS3	gene:ENSG00000111707:t:118384012-118384067	12:j:118380231-118384012	9	0.824	1.000	junction	17.600
Heart - Fetal	SUDS3	gene:ENSG00000111707:t:118403412-118403517	12:j:118402004-118403412	8	0.808	0.889	junction	17.600
Heart - Fetal	SUDS3	gene:ENSG00000111707:t:118411073-118411157	12:j:118403517-118411073	9	0.989	1.000	junction	17.600
Heart - Fetal	SUFU	gene:ENSG00000107882:c:102504334-102509169	10:j:102504334-102509169	8	1.000	0.889	junction	7.244
Heart - Fetal	SUFU	gene:ENSG00000107882:c:102550106-102592582	10:j:102550106-102592582	9	1.000	1.000	junction	7.244
Heart - Fetal	SUFU	gene:ENSG00000107882:c:102592724-102593636	10:j:102592724-102593636	9	1.000	1.000	junction	7.244
Heart - Fetal	SUFU	gene:ENSG00000107882:c:102593721-102593993	10:j:102593721-102593993	9	1.000	1.000	junction	7.244
Heart - Fetal	SUFU	gene:ENSG00000107882:c:102597293-102599433	10:j:102597293-102599433	9	1.000	1.000	junction	7.244
Heart - Fetal	SUFU	gene:ENSG00000107882:c:102599544-102615268	10:j:102599544-102615268	9	1.000	1.000	junction	7.244
Heart - Fetal	SUFU	gene:ENSG00000107882:c:102615402-102617290	10:j:102615402-102617290	9	1.000	1.000	junction	7.244
Heart - Fetal	SUFU	gene:ENSG00000107882:s:102509169-102509303	10:j:102509303-102549970	9	0.862	1.000	junction	7.244
Heart - Fetal	SUFU	gene:ENSG00000107882:s:102617290-102618659	10:j:102617428-102627175	9	0.892	1.000	junction	7.244
Heart - Fetal	SUFU	gene:ENSG00000107882:t:102627175-102627243	10:j:102617428-102627175	9	0.897	1.000	junction	7.244
Heart - Fetal	SUGCT	gene:ENSG00000175600:c:40459198-40496284	7:j:40459198-40496284	8	1.000	0.889	junction	4.855
Heart - Fetal	SUGCT	gene:ENSG00000175600:s:40316760-40316855	7:j:40316855-40449287	8	0.954	0.889	junction	4.855
Heart - Fetal	SUGCT	gene:ENSG00000175600:s:40496284-40496386	7:j:40496386-40749434	9	0.817	1.000	junction	4.855
Heart - Fetal	SUGCT	gene:ENSG00000175600:t:40316760-40316855	7:j:40274656-40316760	9	0.797	1.000	junction	4.855
Heart - Fetal	SUGCT	gene:ENSG00000175600:t:40749434-40749497	7:j:40496386-40749434	9	0.784	1.000	junction	4.855
Heart - Fetal	SUGP1	gene:ENSG00000105705:c:19276674-19276947	19:j:19276674-19276947	9	1.000	1.000	junction	41.375
Heart - Fetal	SUGP1	gene:ENSG00000105705:c:19277076-19277734	19:j:19277076-19277734	9	1.000	1.000	junction	41.375
Heart - Fetal	SUGP1	gene:ENSG00000105705:c:19277879-19278690	19:j:19277879-19278690	9	1.000	1.000	junction	41.375
Heart - Fetal	SUGP1	gene:ENSG00000105705:c:19278796-19279213	19:j:19278796-19279213	9	1.000	1.000	junction	41.375
Heart - Fetal	SUGP1	gene:ENSG00000105705:c:19280291-19296989	19:j:19280291-19296989	9	1.000	1.000	junction	41.375
Heart - Fetal	SUGP1	gene:ENSG00000105705:s:19280185-19281492	19:j:19279390-19280185	9	0.950	1.000	junction	41.375
Heart - Fetal	SUGP1	gene:ENSG00000105705:s:19303348-19303686	19:j:19302388-19303348	9	0.621	1.000	junction	41.375
Heart - Fetal	SUGP1	gene:ENSG00000105705:s:19316247-19316593	19:j:19310200-19316422	9	0.817	1.000	junction	41.375
Heart - Fetal	SUGP1	gene:ENSG00000105705:s:19320463-19320844	19:j:19316593-19320463	9	0.985	1.000	junction	41.375
Heart - Fetal	SUGP1	gene:ENSG00000105705:t:19296989-19297344	19:j:19297344-19302265	9	0.897	1.000	junction	41.375
Heart - Fetal	SUGP1	gene:ENSG00000105705:t:19303348-19303686	19:j:19303448-19303724	9	0.982	1.000	junction	41.375
Heart - Fetal	SUGP1	gene:ENSG00000105705:t:19305646-19306076	19:j:19306076-19310097	9	0.860	1.000	junction	41.375
Heart - Fetal	SUGP1	gene:ENSG00000105705:t:19310097-19310200	19:j:19310200-19316422	9	0.987	1.000	junction	41.375
Heart - Fetal	SUGP2	gene:ENSG00000064607:c:19010342-19019109	19:j:19010342-19019109	9	1.000	1.000	junction	67.285
Heart - Fetal	SUGP2	gene:ENSG00000064607:c:19019229-19024619	19:j:19019229-19024619	9	1.000	1.000	junction	67.285
Heart - Fetal	SUGP2	gene:ENSG00000064607:s:18992367-18993442	19:i:18992164-18992366	9	0.995	1.000	intron	67.285
Heart - Fetal	SUGP2	gene:ENSG00000064607:s:18993462-18993799	19:i:18993443-18993461	9	0.923	1.000	intron	67.285
Heart - Fetal	SUGP2	gene:ENSG00000064607:s:18994598-18995280	19:i:18994487-18994597	9	0.545	1.000	intron	67.285
Heart - Fetal	SUGP2	gene:ENSG00000064607:s:19001613-19001674	19:j:18995280-19001613	9	0.960	1.000	junction	67.285
Heart - Fetal	SUGP2	gene:ENSG00000064607:s:19004168-19004273	19:j:19001674-19004168	9	0.890	1.000	junction	67.285
Heart - Fetal	SUGP2	gene:ENSG00000064607:s:19004430-19004646	19:i:19004274-19004429	9	0.991	1.000	intron	67.285
Heart - Fetal	SUGP2	gene:ENSG00000064607:s:19008317-19008428	19:j:19004646-19008317	9	0.993	1.000	junction	67.285
Heart - Fetal	SUGP2	gene:ENSG00000064607:s:19009855-19010342	19:j:19008428-19009855	9	0.899	1.000	junction	67.285
Heart - Fetal	SUGP2	gene:ENSG00000064607:s:19033437-19033559	19:j:19031082-19033437	9	0.923	1.000	junction	67.285
Heart - Fetal	SUGP2	gene:ENSG00000064607:t:18990888-18991149	19:i:18991150-18991267	9	0.582	1.000	intron	67.285
Heart - Fetal	SUGP2	gene:ENSG00000064607:t:18991268-18992164	19:i:18992164-18992366	9	0.993	1.000	intron	67.285
Heart - Fetal	SUGP2	gene:ENSG00000064607:t:18994598-18995280	19:j:18995280-19001613	9	0.904	1.000	junction	67.285
Heart - Fetal	SUGP2	gene:ENSG00000064607:t:19001613-19001674	19:j:19001674-19004168	9	0.915	1.000	junction	67.285
Heart - Fetal	SUGP2	gene:ENSG00000064607:t:19004430-19004646	19:j:19004646-19008317	9	0.995	1.000	junction	67.285
Heart - Fetal	SUGP2	gene:ENSG00000064607:t:19025557-19026226	19:j:19026226-19030951	9	0.985	1.000	junction	67.285
Heart - Fetal	SUGP2	gene:ENSG00000064607:t:19030951-19031107	19:j:19031082-19033437	9	0.709	1.000	junction	67.285
Heart - Fetal	SUGT1	gene:ENSG00000165416:c:52658468-52659179	13:j:52658468-52659179	9	1.000	1.000	junction	38.561
Heart - Fetal	SUGT1	gene:ENSG00000165416:c:52662702-52663096	13:j:52662702-52663096	9	1.000	1.000	junction	38.561
Heart - Fetal	SUGT1	gene:ENSG00000165416:c:52664057-52665637	13:j:52664057-52665637	9	1.000	1.000	junction	38.561
Heart - Fetal	SUGT1	gene:ENSG00000165416:c:52666919-52676230	13:j:52666919-52676230	9	1.000	1.000	junction	38.561
Heart - Fetal	SUGT1	gene:ENSG00000165416:c:52676320-52679974	13:j:52676320-52679974	9	1.000	1.000	junction	38.561
Heart - Fetal	SUGT1	gene:ENSG00000165416:s:52652709-52652960	13:j:52652958-52653046	9	0.962	1.000	junction	38.561
Heart - Fetal	SUGT1	gene:ENSG00000165416:s:52653046-52653236	13:j:52653103-52657532	9	0.838	1.000	junction	38.561
Heart - Fetal	SUGT1	gene:ENSG00000165416:s:52657532-52657622	13:j:52657622-52658399	9	0.975	1.000	junction	38.561
Heart - Fetal	SUGT1	gene:ENSG00000165416:s:52659179-52659249	13:j:52659249-52662649	9	0.705	1.000	junction	38.561
Heart - Fetal	SUGT1	gene:ENSG00000165416:s:52679974-52680155	13:j:52680155-52687734	9	0.935	1.000	junction	38.561
Heart - Fetal	SUGT1	gene:ENSG00000165416:t:52658399-52658468	13:j:52657622-52658399	9	0.985	1.000	junction	38.561
Heart - Fetal	SULF1	gene:ENSG00000137573:c:69501968-69563539	8:j:69501968-69563539	9	1.000	1.000	junction	28.692
Heart - Fetal	SULF1	gene:ENSG00000137573:c:69600753-69601654	8:j:69600753-69601654	9	1.000	1.000	junction	28.692
Heart - Fetal	SULF1	gene:ENSG00000137573:c:69603320-69603600	8:j:69603320-69603600	9	1.000	1.000	junction	28.692
Heart - Fetal	SULF1	gene:ENSG00000137573:c:69627306-69627772	8:j:69627306-69627772	9	1.000	1.000	junction	28.692
Heart - Fetal	SULF1	gene:ENSG00000137573:c:69627866-69628171	8:j:69627866-69628171	9	1.000	1.000	junction	28.692
Heart - Fetal	SULF1	gene:ENSG00000137573:c:69628236-69629504	8:j:69628236-69629504	9	1.000	1.000	junction	28.692
Heart - Fetal	SULF1	gene:ENSG00000137573:s:69466624-69466950	8:j:69466950-69501874	9	0.667	1.000	junction	28.692
Heart - Fetal	SULF1	gene:ENSG00000137573:s:69564096-69564147	8:j:69564147-69575970	9	0.989	1.000	junction	28.692
Heart - Fetal	SULF1	gene:ENSG00000137573:s:69586357-69586508	8:j:69586508-69588972	9	0.942	1.000	junction	28.692
Heart - Fetal	SULF1	gene:ENSG00000137573:s:69601654-69601829	8:j:69601829-69603192	9	0.801	1.000	junction	28.692
Heart - Fetal	SULF1	gene:ENSG00000137573:s:69603600-69603656	8:j:69603656-69604803	9	0.620	1.000	junction	28.692
Heart - Fetal	SULF1	gene:ENSG00000137573:s:69604803-69604932	8:j:69604932-69621035	9	0.993	1.000	junction	28.692
Heart - Fetal	SULF1	gene:ENSG00000137573:s:69623763-69624197	8:j:69624197-69627210	9	0.856	1.000	junction	28.692
Heart - Fetal	SULF1	gene:ENSG00000137573:s:69629504-69629679	8:j:69629679-69638502	9	0.915	1.000	junction	28.692
Heart - Fetal	SULF1	gene:ENSG00000137573:s:69638691-69638858	8:j:69638858-69640808	9	0.869	1.000	junction	28.692
Heart - Fetal	SULF1	gene:ENSG00000137573:s:69640808-69641147	8:j:69640841-69658505	9	0.987	1.000	junction	28.692
Heart - Fetal	SULF1	gene:ENSG00000137573:t:69600603-69600753	8:j:69589141-69600603	9	0.992	1.000	junction	28.692
Heart - Fetal	SULF1	gene:ENSG00000137573:t:69623763-69624197	8:j:69621251-69623942	9	0.734	1.000	junction	28.692
Heart - Fetal	SULF1	gene:ENSG00000137573:t:69638691-69638858	8:j:69638644-69638735	9	0.895	1.000	junction	28.692
Heart - Fetal	SULF1	gene:ENSG00000137573:t:69658505-69660915	8:j:69640841-69658505	9	0.831	1.000	junction	28.692
Heart - Fetal	SULF2	gene:ENSG00000196562:c:47663622-47664130	20:j:47663622-47664130	9	1.000	1.000	junction	27.193
Heart - Fetal	SULF2	gene:ENSG00000196562:c:47664189-47665199	20:j:47664189-47665199	9	1.000	1.000	junction	27.193
Heart - Fetal	SULF2	gene:ENSG00000196562:c:47676623-47677078	20:j:47676623-47677078	9	1.000	1.000	junction	27.193
Heart - Fetal	SULF2	gene:ENSG00000196562:c:47677134-47678676	20:j:47677134-47678676	9	1.000	1.000	junction	27.193
Heart - Fetal	SULF2	gene:ENSG00000196562:c:47678804-47682994	20:j:47678804-47682994	9	1.000	1.000	junction	27.193
Heart - Fetal	SULF2	gene:ENSG00000196562:c:47683169-47684431	20:j:47683169-47684431	9	1.000	1.000	junction	27.193
Heart - Fetal	SULF2	gene:ENSG00000196562:c:47684581-47690126	20:j:47684581-47690126	9	1.000	1.000	junction	27.193
Heart - Fetal	SULF2	gene:ENSG00000196562:s:47656912-47657567	20:i:47656444-47656911	9	0.874	1.000	intron	27.193
Heart - Fetal	SULF2	gene:ENSG00000196562:s:47659697-47659730	20:j:47659452-47659697	9	0.530	1.000	junction	27.193
Heart - Fetal	SULF2	gene:ENSG00000196562:s:47661773-47661896	20:j:47659730-47661773	9	0.928	1.000	junction	27.193
Heart - Fetal	SULF2	gene:ENSG00000196562:s:47663453-47663622	20:j:47663212-47663453	9	0.955	1.000	junction	27.193
Heart - Fetal	SULF2	gene:ENSG00000196562:s:47666088-47666488	20:j:47665953-47666260	9	0.773	1.000	junction	27.193
Heart - Fetal	SULF2	gene:ENSG00000196562:s:47672195-47672393	20:j:47666488-47672198	9	0.952	1.000	junction	27.193
Heart - Fetal	SULF2	gene:ENSG00000196562:s:47676494-47676692	20:j:47672393-47676494	9	0.915	1.000	junction	27.193
Heart - Fetal	SULF2	gene:ENSG00000196562:s:47736703-47736943	20:j:47702670-47736703	9	0.986	1.000	junction	27.193
Heart - Fetal	SULF2	gene:ENSG00000196562:s:47757189-47757463	20:j:47736942-47757189	9	0.949	1.000	junction	27.193
Heart - Fetal	SULF2	gene:ENSG00000196562:t:47657668-47658392	20:j:47658392-47659399	9	0.817	1.000	junction	27.193
Heart - Fetal	SULF2	gene:ENSG00000196562:t:47659697-47659730	20:j:47659730-47661773	9	0.726	1.000	junction	27.193
Heart - Fetal	SULF2	gene:ENSG00000196562:t:47661773-47661896	20:j:47661896-47663070	9	0.854	1.000	junction	27.193
Heart - Fetal	SULF2	gene:ENSG00000196562:t:47702519-47702670	20:j:47702670-47736703	9	0.935	1.000	junction	27.193
Heart - Fetal	SULT1A1	gene:ENSG00000196502:c:28605933-28606056	16:j:28605933-28606056	9	1.000	1.000	junction	8.172
Heart - Fetal	SULT1A1	gene:ENSG00000196502:c:28606855-28606951	16:j:28606855-28606951	9	1.000	1.000	junction	8.172
Heart - Fetal	SULT1A1	gene:ENSG00000196502:s:28606761-28606855	16:j:28606236-28606761	8	0.620	0.889	junction	8.172
Heart - Fetal	SULT1A1	gene:ENSG00000196502:s:28608708-28608920	16:j:28608603-28608708	8	0.954	0.889	junction	8.172
Heart - Fetal	SULT1A1	gene:ENSG00000196502:t:28606951-28607077	16:j:28607077-28608291	9	0.631	1.000	junction	8.172
Heart - Fetal	SULT1A1	gene:ENSG00000196502:t:28608291-28608388	16:j:28608388-28608478	8	0.967	0.889	junction	8.172
Heart - Fetal	SULT1A4	gene:ENSG00000213648:s:29459889-29459985	16:i:29459986-29461381	9	0.502	1.000	intron	4.537
Heart - Fetal	SULT1C4	gene:ENSG00000198075:c:108383510-108386192	2:j:108383510-108386192	9	1.000	1.000	junction	18.951
Heart - Fetal	SULT1C4	gene:ENSG00000198075:c:108386372-108387320	2:j:108386372-108387320	9	1.000	1.000	junction	18.951
Heart - Fetal	SULT1C4	gene:ENSG00000198075:s:108377911-108378506	2:j:108378506-108381762	9	0.744	1.000	junction	18.951
Heart - Fetal	SULT1C4	gene:ENSG00000198075:s:108381762-108381887	2:j:108381887-108383416	9	0.790	1.000	junction	18.951
Heart - Fetal	SULT1C4	gene:ENSG00000198075:t:108383416-108383510	2:j:108381887-108383416	9	0.827	1.000	junction	18.951
Heart - Fetal	SULT1E1	gene:ENSG00000109193:s:69849126-69849563	4:j:69847792-69849437	9	0.559	1.000	junction	21.656
Heart - Fetal	SULT1E1	gene:ENSG00000109193:s:69854217-69854314	4:j:69849563-69854217	9	0.863	1.000	junction	21.656
Heart - Fetal	SULT1E1	gene:ENSG00000109193:s:69855301-69855426	4:j:69854314-69855301	9	0.860	1.000	junction	21.656
Heart - Fetal	SULT1E1	gene:ENSG00000109193:s:69857500-69857653	4:j:69855426-69857500	9	0.992	1.000	junction	21.656
Heart - Fetal	SULT1E1	gene:ENSG00000109193:t:69847698-69847792	4:j:69847792-69849437	9	0.867	1.000	junction	21.656
Heart - Fetal	SUMF1	gene:ENSG00000144455:c:4417242-4418010	3:j:4417242-4418010	9	1.000	1.000	junction	8.730
Heart - Fetal	SUMF1	gene:ENSG00000144455:c:4418132-4420064	3:j:4418132-4420064	9	1.000	1.000	junction	8.730
Heart - Fetal	SUMF1	gene:ENSG00000144455:c:4453049-4466976	3:j:4453049-4466976	9	1.000	1.000	junction	8.730
Heart - Fetal	SUMF1	gene:ENSG00000144455:s:4376330-4376389	3:j:4362254-4376330	9	0.881	1.000	junction	8.730
Heart - Fetal	SUMF1	gene:ENSG00000144455:s:4410865-4410978	3:j:4376389-4410865	9	0.859	1.000	junction	8.730
Heart - Fetal	SUMF1	gene:ENSG00000144455:s:4452876-4453049	3:j:4449340-4452876	9	0.850	1.000	junction	8.730
Heart - Fetal	SUMF1	gene:ENSG00000144455:t:4361146-4362254	3:j:4362254-4376330	9	0.866	1.000	junction	8.730
Heart - Fetal	SUMF1	gene:ENSG00000144455:t:4420064-4420146	3:j:4420146-4449266	9	0.844	1.000	junction	8.730
Heart - Fetal	SUMF2	gene:ENSG00000129103:s:56064002-56064378	7:j:56064378-56068482	9	0.993	1.000	junction	45.846
Heart - Fetal	SUMF2	gene:ENSG00000129103:s:56068482-56068647	7:j:56068638-56072997	9	0.905	1.000	junction	45.846
Heart - Fetal	SUMF2	gene:ENSG00000129103:s:56072997-56073956	7:j:56073111-56074174	9	0.791	1.000	junction	45.846
Heart - Fetal	SUMF2	gene:ENSG00000129103:s:56074114-56074397	7:j:56074218-56074586	9	0.767	1.000	junction	45.846
Heart - Fetal	SUMF2	gene:ENSG00000129103:s:56078102-56078268	7:j:56078186-56078364	9	0.978	1.000	junction	45.846
Heart - Fetal	SUMF2	gene:ENSG00000129103:s:56078364-56078508	7:j:56078508-56079528	9	0.938	1.000	junction	45.846
Heart - Fetal	SUMF2	gene:ENSG00000129103:t:56072997-56073956	7:j:56068638-56072997	9	0.939	1.000	junction	45.846
Heart - Fetal	SUMF2	gene:ENSG00000129103:t:56074586-56074789	7:j:56074218-56074586	9	0.623	1.000	junction	45.846
Heart - Fetal	SUMF2	gene:ENSG00000129103:t:56076528-56076889	7:j:56074736-56076834	9	0.741	1.000	junction	45.846
Heart - Fetal	SUMF2	gene:ENSG00000129103:t:56078102-56078268	7:j:56076889-56078102	9	0.902	1.000	junction	45.846
Heart - Fetal	SUMF2	gene:ENSG00000129103:t:56079353-56080670	7:j:56078508-56079528	9	0.919	1.000	junction	45.846
Heart - Fetal	SUMO1	gene:ENSG00000116030:s:202206851-202207321	2:i:202206804-202206850	9	0.960	1.000	intron	63.270
Heart - Fetal	SUMO1	gene:ENSG00000116030:s:202210735-202210806	2:j:202207321-202210735	9	0.981	1.000	junction	63.270
Heart - Fetal	SUMO1	gene:ENSG00000116030:s:202214357-202214434	2:j:202210806-202214357	9	0.993	1.000	junction	63.270
Heart - Fetal	SUMO1	gene:ENSG00000116030:s:202238440-202238608	2:j:202220106-202238440	9	0.910	1.000	junction	63.270
Heart - Fetal	SUMO1	gene:ENSG00000116030:t:202206851-202207321	2:j:202207321-202210735	9	0.798	1.000	junction	63.270
Heart - Fetal	SUMO1	gene:ENSG00000116030:t:202214357-202214434	2:j:202214434-202220032	9	0.884	1.000	junction	63.270
Heart - Fetal	SUMO1	gene:ENSG00000116030:t:202220032-202220106	2:j:202220106-202238440	9	0.995	1.000	junction	63.270
Heart - Fetal	SUMO2	gene:ENSG00000188612:s:75181057-75181188	17:j:75174823-75181057	9	0.984	1.000	junction	217.068
Heart - Fetal	SUMO2	gene:ENSG00000188612:t:75165586-75168401	17:j:75168401-75174752	9	0.990	1.000	junction	217.068
Heart - Fetal	SUMO2	gene:ENSG00000188612:t:75181057-75181188	17:j:75181188-75182814	9	0.973	1.000	junction	217.068
Heart - Fetal	SUMO3	gene:ENSG00000184900:s:44813510-44814104	21:j:44809118-44813976	9	0.961	1.000	junction	45.398
Heart - Fetal	SUMO3	gene:ENSG00000184900:t:44813510-44814104	21:j:44814104-44817948	9	0.995	1.000	junction	45.398
Heart - Fetal	SUN1	gene:ENSG00000164828:c:843232-843341	7:j:843232-843341	8	1.000	0.889	junction	166.152
Heart - Fetal	SUN1	gene:ENSG00000164828:c:857957-860128	7:j:857957-860128	9	1.000	1.000	junction	166.152
Heart - Fetal	SUN1	gene:ENSG00000164828:c:860382-861380	7:j:860382-861380	9	1.000	1.000	junction	166.152
Heart - Fetal	SUN1	gene:ENSG00000164828:c:861464-865952	7:j:861464-865952	9	1.000	1.000	junction	166.152
Heart - Fetal	SUN1	gene:ENSG00000164828:s:816615-816673	7:j:816673-832505	9	0.652	1.000	junction	166.152
Heart - Fetal	SUN1	gene:ENSG00000164828:s:841816-842130	7:j:842130-843206	9	0.962	1.000	junction	166.152
Heart - Fetal	SUN1	gene:ENSG00000164828:s:848608-848615	7:i:848616-849519	9	0.598	1.000	intron	166.152
Heart - Fetal	SUN1	gene:ENSG00000164828:s:849520-849603	7:i:849604-849800	9	0.726	1.000	intron	166.152
Heart - Fetal	SUN1	gene:ENSG00000164828:s:849801-850767	7:j:850033-851384	9	0.810	1.000	junction	166.152
Heart - Fetal	SUN1	gene:ENSG00000164828:s:851550-852043	7:j:852043-852609	9	0.616	1.000	junction	166.152
Heart - Fetal	SUN1	gene:ENSG00000164828:s:852192-852773	7:j:852667-852810	9	0.609	1.000	junction	166.152
Heart - Fetal	SUN1	gene:ENSG00000164828:s:853409-853618	7:j:853618-854920	9	0.827	1.000	junction	166.152
Heart - Fetal	SUN1	gene:ENSG00000164828:s:856358-856401	7:j:856401-857828	9	0.837	1.000	junction	166.152
Heart - Fetal	SUN1	gene:ENSG00000164828:s:865952-866067	7:j:866067-869349	9	0.891	1.000	junction	166.152
Heart - Fetal	SUN1	gene:ENSG00000164828:s:868474-869516	7:j:869516-872470	9	0.925	1.000	junction	166.152
Heart - Fetal	SUN1	gene:ENSG00000164828:t:832501-832601	7:j:816673-832505	9	0.849	1.000	junction	166.152
Heart - Fetal	SUN1	gene:ENSG00000164828:t:838796-839180	7:j:832601-838798	9	0.890	1.000	junction	166.152
Heart - Fetal	SUN1	gene:ENSG00000164828:t:849520-849603	7:i:848616-849519	9	0.598	1.000	intron	166.152
Heart - Fetal	SUN1	gene:ENSG00000164828:t:849801-850767	7:i:849604-849800	9	0.611	1.000	intron	166.152
Heart - Fetal	SUN1	gene:ENSG00000164828:t:851167-851482	7:j:850033-851384	9	0.573	1.000	junction	166.152
Heart - Fetal	SUN1	gene:ENSG00000164828:t:851550-852043	7:j:851482-851950	9	0.963	1.000	junction	166.152
Heart - Fetal	SUN1	gene:ENSG00000164828:t:856358-856401	7:j:855006-856358	9	0.862	1.000	junction	166.152
Heart - Fetal	SUN1	gene:ENSG00000164828:t:873215-874920	7:j:872562-873215	9	0.779	1.000	junction	166.152
Heart - Fetal	SUN2	gene:ENSG00000100242:c:38748783-38749766	22:j:38748783-38749766	9	1.000	1.000	junction	42.167
Heart - Fetal	SUN2	gene:ENSG00000100242:c:38749859-38750225	22:j:38749859-38750225	9	1.000	1.000	junction	42.167
Heart - Fetal	SUN2	gene:ENSG00000100242:s:38738873-38739247	22:j:38738754-38738873	9	0.584	1.000	junction	42.167
Heart - Fetal	SUN2	gene:ENSG00000100242:s:38739722-38739943	22:j:38739426-38739722	9	0.683	1.000	junction	42.167
Heart - Fetal	SUN2	gene:ENSG00000100242:s:38740267-38740432	22:j:38739943-38740267	9	0.672	1.000	junction	42.167
Heart - Fetal	SUN2	gene:ENSG00000100242:s:38740889-38741050	22:j:38740432-38741007	9	0.539	1.000	junction	42.167
Heart - Fetal	SUN2	gene:ENSG00000100242:s:38741494-38741754	22:j:38741050-38741494	9	0.618	1.000	junction	42.167
Heart - Fetal	SUN2	gene:ENSG00000100242:s:38742294-38742578	22:j:38741571-38742301	9	0.629	1.000	junction	42.167
Heart - Fetal	SUN2	gene:ENSG00000100242:s:38748707-38748783	22:j:38745811-38748713	9	0.862	1.000	junction	42.167
Heart - Fetal	SUN2	gene:ENSG00000100242:s:38751210-38751441	22:j:38751035-38751210	9	0.979	1.000	junction	42.167
Heart - Fetal	SUN2	gene:ENSG00000100242:s:38755763-38756000	22:j:38752665-38755763	9	0.851	1.000	junction	42.167
Heart - Fetal	SUN2	gene:ENSG00000100242:t:38737760-38738426	22:j:38738265-38738587	9	0.698	1.000	junction	42.167
Heart - Fetal	SUN2	gene:ENSG00000100242:t:38738873-38739247	22:j:38738988-38739342	9	0.993	1.000	junction	42.167
Heart - Fetal	SUN2	gene:ENSG00000100242:t:38742294-38742578	22:j:38742555-38745684	9	0.840	1.000	junction	42.167
Heart - Fetal	SUN2	gene:ENSG00000100242:t:38750225-38750383	22:j:38750320-38750898	9	0.969	1.000	junction	42.167
Heart - Fetal	SUN2	gene:ENSG00000100242:t:38752507-38752665	22:j:38752665-38755763	9	0.595	1.000	junction	42.167
Heart - Fetal	SUOX	gene:ENSG00000139531:s:55997180-55997339	12:j:55997339-55997615	8	0.693	0.889	junction	21.351
Heart - Fetal	SUOX	gene:ENSG00000139531:s:56002212-56002271	12:j:56002271-56002543	9	0.972	1.000	junction	21.351
Heart - Fetal	SUOX	gene:ENSG00000139531:t:56003618-56004067	12:j:56002720-56003618	9	0.984	1.000	junction	21.351
Heart - Fetal	SUPT16H	gene:ENSG00000092201:c:21352818-21353488	14:j:21352818-21353488	9	1.000	1.000	junction	39.466
Heart - Fetal	SUPT16H	gene:ENSG00000092201:c:21353565-21353703	14:j:21353565-21353703	9	1.000	1.000	junction	39.466
Heart - Fetal	SUPT16H	gene:ENSG00000092201:c:21354540-21357197	14:j:21354540-21357197	9	1.000	1.000	junction	39.466
Heart - Fetal	SUPT16H	gene:ENSG00000092201:c:21357366-21357927	14:j:21357366-21357927	9	1.000	1.000	junction	39.466
Heart - Fetal	SUPT16H	gene:ENSG00000092201:c:21358427-21359484	14:j:21358427-21359484	9	1.000	1.000	junction	39.466
Heart - Fetal	SUPT16H	gene:ENSG00000092201:c:21359609-21360415	14:j:21359609-21360415	9	1.000	1.000	junction	39.466
Heart - Fetal	SUPT16H	gene:ENSG00000092201:c:21360533-21360846	14:j:21360533-21360846	9	1.000	1.000	junction	39.466
Heart - Fetal	SUPT16H	gene:ENSG00000092201:c:21360972-21361078	14:j:21360972-21361078	9	1.000	1.000	junction	39.466
Heart - Fetal	SUPT16H	gene:ENSG00000092201:c:21361213-21362197	14:j:21361213-21362197	9	1.000	1.000	junction	39.466
Heart - Fetal	SUPT16H	gene:ENSG00000092201:c:21362324-21362794	14:j:21362324-21362794	9	1.000	1.000	junction	39.466
Heart - Fetal	SUPT16H	gene:ENSG00000092201:c:21362947-21363034	14:j:21362947-21363034	9	1.000	1.000	junction	39.466
Heart - Fetal	SUPT16H	gene:ENSG00000092201:c:21363149-21363233	14:j:21363149-21363233	9	1.000	1.000	junction	39.466
Heart - Fetal	SUPT16H	gene:ENSG00000092201:c:21363328-21363438	14:j:21363328-21363438	9	1.000	1.000	junction	39.466
Heart - Fetal	SUPT16H	gene:ENSG00000092201:c:21363503-21364827	14:j:21363503-21364827	9	1.000	1.000	junction	39.466
Heart - Fetal	SUPT16H	gene:ENSG00000092201:c:21364939-21365070	14:j:21364939-21365070	9	1.000	1.000	junction	39.466
Heart - Fetal	SUPT16H	gene:ENSG00000092201:c:21365143-21366439	14:j:21365143-21366439	9	1.000	1.000	junction	39.466
Heart - Fetal	SUPT16H	gene:ENSG00000092201:c:21366529-21368269	14:j:21366529-21368269	9	1.000	1.000	junction	39.466
Heart - Fetal	SUPT16H	gene:ENSG00000092201:c:21368441-21369204	14:j:21368441-21369204	9	1.000	1.000	junction	39.466
Heart - Fetal	SUPT16H	gene:ENSG00000092201:c:21369355-21369750	14:j:21369355-21369750	9	1.000	1.000	junction	39.466
Heart - Fetal	SUPT16H	gene:ENSG00000092201:c:21369896-21370336	14:j:21369896-21370336	9	1.000	1.000	junction	39.466
Heart - Fetal	SUPT16H	gene:ENSG00000092201:c:21370488-21371874	14:j:21370488-21371874	9	1.000	1.000	junction	39.466
Heart - Fetal	SUPT16H	gene:ENSG00000092201:s:21354411-21354943	14:j:21353832-21354411	9	0.966	1.000	junction	39.466
Heart - Fetal	SUPT16H	gene:ENSG00000092201:s:21358315-21358427	14:j:21358002-21358315	9	0.652	1.000	junction	39.466
Heart - Fetal	SUPT16H	gene:ENSG00000092201:s:21373338-21373430	14:j:21372044-21373338	9	0.922	1.000	junction	39.466
Heart - Fetal	SUPT16H	gene:ENSG00000092201:s:21383862-21384266	14:j:21373430-21383862	9	0.846	1.000	junction	39.466
Heart - Fetal	SUPT16H	gene:ENSG00000092201:t:21371874-21372044	14:j:21372044-21373338	9	0.963	1.000	junction	39.466
Heart - Fetal	SUPT16H	gene:ENSG00000092201:t:21373338-21373430	14:j:21373430-21383862	9	0.993	1.000	junction	39.466
Heart - Fetal	SUPT20H	gene:ENSG00000102710:c:37026236-37026790	13:j:37026236-37026790	9	1.000	1.000	junction	45.485
Heart - Fetal	SUPT20H	gene:ENSG00000102710:c:37031895-37033449	13:j:37031895-37033449	9	1.000	1.000	junction	45.485
Heart - Fetal	SUPT20H	gene:ENSG00000102710:c:37040458-37040576	13:j:37040458-37040576	9	1.000	1.000	junction	45.485
Heart - Fetal	SUPT20H	gene:ENSG00000102710:c:37040692-37044078	13:j:37040692-37044078	9	1.000	1.000	junction	45.485
Heart - Fetal	SUPT20H	gene:ENSG00000102710:c:37047601-37047878	13:j:37047601-37047878	8	1.000	0.889	junction	45.485
Heart - Fetal	SUPT20H	gene:ENSG00000102710:s:37012192-37013906	13:j:37010655-37012192	9	0.584	1.000	junction	45.485
Heart - Fetal	SUPT20H	gene:ENSG00000102710:s:37019342-37019397	13:j:37017364-37019342	9	0.833	1.000	junction	45.485
Heart - Fetal	SUPT20H	gene:ENSG00000102710:s:37022011-37022080	13:j:37021602-37022011	9	0.974	1.000	junction	45.485
Heart - Fetal	SUPT20H	gene:ENSG00000102710:s:37025830-37026236	13:j:37025437-37026204	9	0.780	1.000	junction	45.485
Heart - Fetal	SUPT20H	gene:ENSG00000102710:s:37031567-37031623	13:j:37029836-37031567	9	0.978	1.000	junction	45.485
Heart - Fetal	SUPT20H	gene:ENSG00000102710:s:37031739-37031895	13:j:37031623-37031739	9	0.983	1.000	junction	45.485
Heart - Fetal	SUPT20H	gene:ENSG00000102710:s:37038035-37040458	13:j:37033588-37040405	9	0.996	1.000	junction	45.485
Heart - Fetal	SUPT20H	gene:ENSG00000102710:s:37047535-37047601	13:j:37045373-37047535	9	0.636	1.000	junction	45.485
Heart - Fetal	SUPT20H	gene:ENSG00000102710:s:37051488-37051646	13:j:37048599-37051488	8	0.590	0.889	junction	45.485
Heart - Fetal	SUPT20H	gene:ENSG00000102710:s:37059480-37059713	13:j:37051583-37059559	9	0.802	1.000	junction	45.485
Heart - Fetal	SUPT20H	gene:ENSG00000102710:t:37009720-37009809	13:j:37009809-37010552	9	0.541	1.000	junction	45.485
Heart - Fetal	SUPT20H	gene:ENSG00000102710:t:37010552-37010852	13:j:37010655-37012192	9	0.895	1.000	junction	45.485
Heart - Fetal	SUPT20H	gene:ENSG00000102710:t:37012192-37013906	13:j:37012297-37017245	9	0.933	1.000	junction	45.485
Heart - Fetal	SUPT20H	gene:ENSG00000102710:t:37019342-37019397	13:j:37019397-37021448	9	0.813	1.000	junction	45.485
Heart - Fetal	SUPT20H	gene:ENSG00000102710:t:37022011-37022080	13:i:37022081-37022222	9	0.659	1.000	intron	45.485
Heart - Fetal	SUPT20H	gene:ENSG00000102710:t:37024340-37024947	13:j:37024442-37025320	9	0.758	1.000	junction	45.485
Heart - Fetal	SUPT20H	gene:ENSG00000102710:t:37028148-37028308	13:j:37028305-37029765	9	0.988	1.000	junction	45.485
Heart - Fetal	SUPT20H	gene:ENSG00000102710:t:37044078-37044181	13:j:37044181-37045247	9	0.993	1.000	junction	45.485
Heart - Fetal	SUPT20H	gene:ENSG00000102710:t:37045247-37045376	13:j:37045373-37047535	9	0.638	1.000	junction	45.485
Heart - Fetal	SUPT20H	gene:ENSG00000102710:t:37047878-37047937	13:j:37047936-37048564	9	0.801	1.000	junction	45.485
Heart - Fetal	SUPT20H	gene:ENSG00000102710:t:37051488-37051646	13:j:37051583-37059559	9	0.795	1.000	junction	45.485
Heart - Fetal	SUPT3H	gene:ENSG00000196284:c:44961828-45003653	6:j:44961828-45003653	9	1.000	1.000	junction	21.787
Heart - Fetal	SUPT3H	gene:ENSG00000196284:c:45003792-45014801	6:j:45003792-45014801	9	1.000	1.000	junction	21.787
Heart - Fetal	SUPT3H	gene:ENSG00000196284:c:45014891-45020546	6:j:45014891-45020546	9	1.000	1.000	junction	21.787
Heart - Fetal	SUPT3H	gene:ENSG00000196284:c:45020632-45105922	6:j:45020632-45105922	9	1.000	1.000	junction	21.787
Heart - Fetal	SUPT3H	gene:ENSG00000196284:s:44932653-44932763	6:j:44829857-44932653	9	0.976	1.000	junction	21.787
Heart - Fetal	SUPT3H	gene:ENSG00000196284:s:44953310-44953417	6:j:44932763-44953310	9	0.921	1.000	junction	21.787
Heart - Fetal	SUPT3H	gene:ENSG00000196284:s:44961753-44961828	6:j:44954607-44961753	9	0.893	1.000	junction	21.787
Heart - Fetal	SUPT3H	gene:ENSG00000196284:s:45365201-45365301	6:j:45106006-45365201	8	0.956	0.889	junction	21.787
Heart - Fetal	SUPT3H	gene:ENSG00000196284:t:44828732-44829876	6:j:44829857-44932653	9	0.975	1.000	junction	21.787
Heart - Fetal	SUPT3H	gene:ENSG00000196284:t:44932653-44932763	6:j:44932763-44953310	9	0.949	1.000	junction	21.787
Heart - Fetal	SUPT3H	gene:ENSG00000196284:t:44953310-44953417	6:j:44953417-44954495	9	0.910	1.000	junction	21.787
Heart - Fetal	SUPT3H	gene:ENSG00000196284:t:44954495-44954607	6:j:44954607-44961753	9	0.988	1.000	junction	21.787
Heart - Fetal	SUPT3H	gene:ENSG00000196284:t:45105922-45106006	6:j:45106006-45365201	8	0.973	0.889	junction	21.787
Heart - Fetal	SUPT3H	gene:ENSG00000196284:t:45365201-45365301	6:j:45365301-45377768	9	0.958	1.000	junction	21.787
Heart - Fetal	SUPT4H1	gene:ENSG00000213246:s:58351402-58351661	17:j:58347584-58351402	9	0.884	1.000	junction	60.334
Heart - Fetal	SUPT4H1	gene:ENSG00000213246:s:58352024-58352423	17:j:58351508-58352067	9	0.812	1.000	junction	60.334
Heart - Fetal	SUPT5H	gene:ENSG00000196235:c:39445965-39453356	19:j:39445965-39453356	9	1.000	1.000	junction	78.511
Heart - Fetal	SUPT5H	gene:ENSG00000196235:c:39458887-39459005	19:j:39458887-39459005	9	1.000	1.000	junction	78.511
Heart - Fetal	SUPT5H	gene:ENSG00000196235:c:39459249-39459559	19:j:39459249-39459559	9	1.000	1.000	junction	78.511
Heart - Fetal	SUPT5H	gene:ENSG00000196235:c:39459589-39459892	19:j:39459589-39459892	9	1.000	1.000	junction	78.511
Heart - Fetal	SUPT5H	gene:ENSG00000196235:c:39465049-39466480	19:j:39465049-39466480	9	1.000	1.000	junction	78.511
Heart - Fetal	SUPT5H	gene:ENSG00000196235:c:39466569-39466675	19:j:39466569-39466675	9	1.000	1.000	junction	78.511
Heart - Fetal	SUPT5H	gene:ENSG00000196235:c:39469398-39470119	19:j:39469398-39470119	9	1.000	1.000	junction	78.511
Heart - Fetal	SUPT5H	gene:ENSG00000196235:c:39470274-39470377	19:j:39470274-39470377	9	1.000	1.000	junction	78.511
Heart - Fetal	SUPT5H	gene:ENSG00000196235:c:39470523-39471357	19:j:39470523-39471357	9	1.000	1.000	junction	78.511
Heart - Fetal	SUPT5H	gene:ENSG00000196235:c:39471503-39471605	19:j:39471503-39471605	9	1.000	1.000	junction	78.511
Heart - Fetal	SUPT5H	gene:ENSG00000196235:c:39471730-39472409	19:j:39471730-39472409	9	1.000	1.000	junction	78.511
Heart - Fetal	SUPT5H	gene:ENSG00000196235:c:39472493-39472810	19:j:39472493-39472810	9	1.000	1.000	junction	78.511
Heart - Fetal	SUPT5H	gene:ENSG00000196235:c:39472929-39473012	19:j:39472929-39473012	9	1.000	1.000	junction	78.511
Heart - Fetal	SUPT5H	gene:ENSG00000196235:c:39473330-39473416	19:j:39473330-39473416	9	1.000	1.000	junction	78.511
Heart - Fetal	SUPT5H	gene:ENSG00000196235:c:39474121-39474234	19:j:39474121-39474234	9	1.000	1.000	junction	78.511
Heart - Fetal	SUPT5H	gene:ENSG00000196235:c:39474402-39474515	19:j:39474402-39474515	9	1.000	1.000	junction	78.511
Heart - Fetal	SUPT5H	gene:ENSG00000196235:c:39476176-39476256	19:j:39476176-39476256	9	1.000	1.000	junction	78.511
Heart - Fetal	SUPT5H	gene:ENSG00000196235:s:39445441-39445637	19:j:39445637-39445804	9	0.830	1.000	junction	78.511
Heart - Fetal	SUPT5H	gene:ENSG00000196235:s:39457675-39457949	19:j:39457740-39458294	9	0.874	1.000	junction	78.511
Heart - Fetal	SUPT5H	gene:ENSG00000196235:s:39466675-39467091	19:j:39466745-39468756	9	0.854	1.000	junction	78.511
Heart - Fetal	SUPT5H	gene:ENSG00000196235:s:39469079-39469172	19:j:39469172-39469262	9	0.952	1.000	junction	78.511
Heart - Fetal	SUPT5H	gene:ENSG00000196235:s:39473012-39473114	19:j:39473114-39473203	9	0.991	1.000	junction	78.511
Heart - Fetal	SUPT5H	gene:ENSG00000196235:s:39473416-39473521	19:j:39473521-39473963	9	0.979	1.000	junction	78.511
Heart - Fetal	SUPT5H	gene:ENSG00000196235:s:39474515-39475225	19:j:39474718-39476081	9	0.895	1.000	junction	78.511
Heart - Fetal	SUPT5H	gene:ENSG00000196235:t:39458352-39458887	19:j:39458305-39458818	9	0.918	1.000	junction	78.511
Heart - Fetal	SUPT6H	gene:ENSG00000109111:c:28674613-28674970	17:j:28674613-28674970	9	1.000	1.000	junction	35.869
Heart - Fetal	SUPT6H	gene:ENSG00000109111:c:28676430-28677715	17:j:28676430-28677715	9	1.000	1.000	junction	35.869
Heart - Fetal	SUPT6H	gene:ENSG00000109111:c:28677816-28678076	17:j:28677816-28678076	9	1.000	1.000	junction	35.869
Heart - Fetal	SUPT6H	gene:ENSG00000109111:c:28678192-28678545	17:j:28678192-28678545	9	1.000	1.000	junction	35.869
Heart - Fetal	SUPT6H	gene:ENSG00000109111:c:28678634-28678821	17:j:28678634-28678821	9	1.000	1.000	junction	35.869
Heart - Fetal	SUPT6H	gene:ENSG00000109111:c:28678963-28681256	17:j:28678963-28681256	9	1.000	1.000	junction	35.869
Heart - Fetal	SUPT6H	gene:ENSG00000109111:c:28681404-28681882	17:j:28681404-28681882	9	1.000	1.000	junction	35.869
Heart - Fetal	SUPT6H	gene:ENSG00000109111:c:28681980-28682727	17:j:28681980-28682727	9	1.000	1.000	junction	35.869
Heart - Fetal	SUPT6H	gene:ENSG00000109111:c:28682856-28682942	17:j:28682856-28682942	9	1.000	1.000	junction	35.869
Heart - Fetal	SUPT6H	gene:ENSG00000109111:c:28683092-28683268	17:j:28683092-28683268	9	1.000	1.000	junction	35.869
Heart - Fetal	SUPT6H	gene:ENSG00000109111:c:28683422-28683621	17:j:28683422-28683621	9	1.000	1.000	junction	35.869
Heart - Fetal	SUPT6H	gene:ENSG00000109111:c:28683816-28684586	17:j:28683816-28684586	9	1.000	1.000	junction	35.869
Heart - Fetal	SUPT6H	gene:ENSG00000109111:c:28684725-28684844	17:j:28684725-28684844	9	1.000	1.000	junction	35.869
Heart - Fetal	SUPT6H	gene:ENSG00000109111:c:28684961-28686339	17:j:28684961-28686339	9	1.000	1.000	junction	35.869
Heart - Fetal	SUPT6H	gene:ENSG00000109111:c:28686415-28686654	17:j:28686415-28686654	9	1.000	1.000	junction	35.869
Heart - Fetal	SUPT6H	gene:ENSG00000109111:c:28686789-28687088	17:j:28686789-28687088	9	1.000	1.000	junction	35.869
Heart - Fetal	SUPT6H	gene:ENSG00000109111:c:28687225-28687304	17:j:28687225-28687304	9	1.000	1.000	junction	35.869
Heart - Fetal	SUPT6H	gene:ENSG00000109111:c:28687471-28688091	17:j:28687471-28688091	9	1.000	1.000	junction	35.869
Heart - Fetal	SUPT6H	gene:ENSG00000109111:c:28690229-28690921	17:j:28690229-28690921	9	1.000	1.000	junction	35.869
Heart - Fetal	SUPT6H	gene:ENSG00000109111:c:28691063-28693696	17:j:28691063-28693696	9	1.000	1.000	junction	35.869
Heart - Fetal	SUPT6H	gene:ENSG00000109111:c:28695547-28696844	17:j:28695547-28696844	9	1.000	1.000	junction	35.869
Heart - Fetal	SUPT6H	gene:ENSG00000109111:c:28697082-28697620	17:j:28697082-28697620	9	1.000	1.000	junction	35.869
Heart - Fetal	SUPT6H	gene:ENSG00000109111:c:28699893-28700173	17:j:28699893-28700173	9	1.000	1.000	junction	35.869
Heart - Fetal	SUPT6H	gene:ENSG00000109111:c:28700250-28700346	17:j:28700250-28700346	9	1.000	1.000	junction	35.869
Heart - Fetal	SUPT6H	gene:ENSG00000109111:c:28700512-28700941	17:j:28700512-28700941	9	1.000	1.000	junction	35.869
Heart - Fetal	SUPT6H	gene:ENSG00000109111:c:28701128-28701439	17:j:28701128-28701439	9	1.000	1.000	junction	35.869
Heart - Fetal	SUPT6H	gene:ENSG00000109111:s:28662091-28662342	17:j:28662342-28673371	9	0.983	1.000	junction	35.869
Heart - Fetal	SUPT6H	gene:ENSG00000109111:s:28673371-28673618	17:j:28673510-28674283	9	0.870	1.000	junction	35.869
Heart - Fetal	SUPT6H	gene:ENSG00000109111:s:28675401-28675485	17:j:28675485-28676157	9	0.937	1.000	junction	35.869
Heart - Fetal	SUPT6H	gene:ENSG00000109111:s:28688091-28688535	17:j:28688218-28689354	9	0.934	1.000	junction	35.869
Heart - Fetal	SUPT6H	gene:ENSG00000109111:s:28693696-28693836	17:j:28693836-28695352	9	0.955	1.000	junction	35.869
Heart - Fetal	SUPT6H	gene:ENSG00000109111:s:28697620-28697733	17:j:28697733-28697906	9	0.995	1.000	junction	35.869
Heart - Fetal	SUPT6H	gene:ENSG00000109111:s:28697906-28698030	17:j:28698030-28699781	9	0.973	1.000	junction	35.869
Heart - Fetal	SUPT6H	gene:ENSG00000109111:t:28673371-28673618	17:j:28662342-28673371	9	0.908	1.000	junction	35.869
Heart - Fetal	SUPT6H	gene:ENSG00000109111:t:28699781-28699893	17:j:28698030-28699781	9	0.866	1.000	junction	35.869
Heart - Fetal	SUPT7L	gene:ENSG00000119760:c:27653747-27655365	2:j:27653747-27655365	9	1.000	1.000	junction	37.460
Heart - Fetal	SUPT7L	gene:ENSG00000119760:s:27657345-27657669	2:j:27655602-27657345	9	0.913	1.000	junction	37.460
Heart - Fetal	SUPT7L	gene:ENSG00000119760:s:27662179-27662281	2:i:27661602-27662178	9	0.629	1.000	intron	37.460
Heart - Fetal	SUPT7L	gene:ENSG00000119760:s:27663324-27663840	2:j:27662281-27663329	9	0.787	1.000	junction	37.460
Heart - Fetal	SUPT7L	gene:ENSG00000119760:t:27657345-27657669	2:j:27657669-27660984	9	0.989	1.000	junction	37.460
Heart - Fetal	SUPV3L1	gene:ENSG00000156502:c:69186064-69186443	10:j:69186064-69186443	9	1.000	1.000	junction	32.672
Heart - Fetal	SUPV3L1	gene:ENSG00000156502:c:69186550-69187642	10:j:69186550-69187642	9	1.000	1.000	junction	32.672
Heart - Fetal	SUPV3L1	gene:ENSG00000156502:c:69187756-69189267	10:j:69187756-69189267	9	1.000	1.000	junction	32.672
Heart - Fetal	SUPV3L1	gene:ENSG00000156502:c:69189435-69191655	10:j:69189435-69191655	9	1.000	1.000	junction	32.672
Heart - Fetal	SUPV3L1	gene:ENSG00000156502:c:69198552-69199104	10:j:69198552-69199104	9	1.000	1.000	junction	32.672
Heart - Fetal	SUPV3L1	gene:ENSG00000156502:c:69207941-69208600	10:j:69207941-69208600	9	1.000	1.000	junction	32.672
Heart - Fetal	SUPV3L1	gene:ENSG00000156502:s:69180232-69180562	10:j:69180562-69185987	9	0.915	1.000	junction	32.672
Heart - Fetal	SUPV3L1	gene:ENSG00000156502:s:69191655-69193263	10:j:69191766-69195188	9	0.754	1.000	junction	32.672
Heart - Fetal	SUPV3L1	gene:ENSG00000156502:s:69195188-69195380	10:j:69195265-69196992	9	0.836	1.000	junction	32.672
Heart - Fetal	SUPV3L1	gene:ENSG00000156502:s:69196992-69197083	10:j:69197083-69198372	9	0.750	1.000	junction	32.672
Heart - Fetal	SUPV3L1	gene:ENSG00000156502:s:69199104-69199197	10:j:69199197-69200280	9	0.614	1.000	junction	32.672
Heart - Fetal	SUPV3L1	gene:ENSG00000156502:s:69200280-69200499	10:j:69200499-69202439	9	0.821	1.000	junction	32.672
Heart - Fetal	SUPV3L1	gene:ENSG00000156502:s:69202439-69202519	10:j:69202519-69202867	9	0.751	1.000	junction	32.672
Heart - Fetal	SUPV3L1	gene:ENSG00000156502:s:69202867-69203043	10:j:69203043-69207793	9	0.932	1.000	junction	32.672
Heart - Fetal	SUPV3L1	gene:ENSG00000156502:t:69185987-69186064	10:j:69180562-69185987	9	0.839	1.000	junction	32.672
Heart - Fetal	SURF1	gene:ENSG00000148290:c:133351982-133352061	9:j:133351982-133352061	9	1.000	1.000	junction	31.811
Heart - Fetal	SURF1	gene:ENSG00000148290:c:133352142-133352446	9:j:133352142-133352446	9	1.000	1.000	junction	31.811
Heart - Fetal	SURF1	gene:ENSG00000148290:c:133352608-133352694	9:j:133352608-133352694	9	1.000	1.000	junction	31.811
Heart - Fetal	SURF1	gene:ENSG00000148290:c:133352766-133353749	9:j:133352766-133353749	9	1.000	1.000	junction	31.811
Heart - Fetal	SURF1	gene:ENSG00000148290:c:133354741-133354824	9:j:133354741-133354824	9	1.000	1.000	junction	31.811
Heart - Fetal	SURF1	gene:ENSG00000148290:t:133354824-133354957	9:j:133354957-133356269	9	0.802	1.000	junction	31.811
Heart - Fetal	SURF2	gene:ENSG00000148291:c:133356670-133356914	9:j:133356670-133356914	9	1.000	1.000	junction	21.969
Heart - Fetal	SURF2	gene:ENSG00000148291:c:133360434-133361056	9:j:133360434-133361056	9	1.000	1.000	junction	21.969
Heart - Fetal	SURF2	gene:ENSG00000148291:s:133356914-133357234	9:j:133357068-133357711	9	0.764	1.000	junction	21.969
Heart - Fetal	SURF2	gene:ENSG00000148291:s:133357711-133357814	9:j:133357814-133359950	9	0.955	1.000	junction	21.969
Heart - Fetal	SURF2	gene:ENSG00000148291:t:133360265-133360434	9:j:133360129-133360265	9	0.970	1.000	junction	21.969
Heart - Fetal	SURF4	gene:ENSG00000148248:c:133366675-133367259	9:j:133366675-133367259	9	1.000	1.000	junction	61.078
Heart - Fetal	SURF4	gene:ENSG00000148248:s:133364840-133365026	9:j:133363759-133364840	9	0.874	1.000	junction	61.078
Heart - Fetal	SURF4	gene:ENSG00000148248:s:133365985-133366077	9:j:133365026-133365985	9	0.745	1.000	junction	61.078
Heart - Fetal	SURF4	gene:ENSG00000148248:t:133363555-133363759	9:j:133363759-133364840	9	0.997	1.000	junction	61.078
Heart - Fetal	SURF4	gene:ENSG00000148248:t:133367259-133367543	9:j:133367445-133375922	9	0.990	1.000	junction	61.078
Heart - Fetal	SURF6	gene:ENSG00000148296:c:133332348-133332548	9:j:133332348-133332548	9	1.000	1.000	junction	14.208
Heart - Fetal	SURF6	gene:ENSG00000148296:c:133334601-133336039	9:j:133334601-133336039	9	1.000	1.000	junction	14.208
Heart - Fetal	SURF6	gene:ENSG00000148296:s:133333718-133333806	9:j:133332760-133333718	9	0.894	1.000	junction	14.208
Heart - Fetal	SURF6	gene:ENSG00000148296:s:133334392-133334601	9:j:133333806-133334392	9	0.703	1.000	junction	14.208
Heart - Fetal	SUSD1	gene:ENSG00000106868:c:112041492-112041867	9:j:112041492-112041867	9	1.000	1.000	junction	6.991
Heart - Fetal	SUSD1	gene:ENSG00000106868:c:112058686-112062937	9:j:112058686-112062937	8	1.000	0.889	junction	6.991
Heart - Fetal	SUSD1	gene:ENSG00000106868:c:112063033-112078538	9:j:112063033-112078538	9	1.000	1.000	junction	6.991
Heart - Fetal	SUSD1	gene:ENSG00000106868:c:112078724-112080074	9:j:112078724-112080074	9	1.000	1.000	junction	6.991
Heart - Fetal	SUSD1	gene:ENSG00000106868:c:112080165-112098470	9:j:112080165-112098470	9	1.000	1.000	junction	6.991
Heart - Fetal	SUSD1	gene:ENSG00000106868:c:112098662-112102176	9:j:112098662-112102176	8	1.000	0.889	junction	6.991
Heart - Fetal	SUSD1	gene:ENSG00000106868:c:112111840-112112771	9:j:112111840-112112771	9	1.000	1.000	junction	6.991
Heart - Fetal	SUSD1	gene:ENSG00000106868:c:112112868-112124257	9:j:112112868-112124257	8	1.000	0.889	junction	6.991
Heart - Fetal	SUSD1	gene:ENSG00000106868:c:112124436-112142320	9:j:112124436-112142320	8	1.000	0.889	junction	6.991
Heart - Fetal	SUSD1	gene:ENSG00000106868:t:112143471-112143623	9:j:112143623-112149244	8	0.690	0.889	junction	6.991
Heart - Fetal	SUSD6	gene:ENSG00000100647:c:69658713-69703395	14:j:69658713-69703395	9	1.000	1.000	junction	9.771
Heart - Fetal	SUSD6	gene:ENSG00000100647:c:69704742-69708677	14:j:69704742-69708677	9	1.000	1.000	junction	9.771
Heart - Fetal	SUSD6	gene:ENSG00000100647:c:69709104-69710954	14:j:69709104-69710954	9	1.000	1.000	junction	9.771
Heart - Fetal	SUV39H1	gene:ENSG00000101945:c:48700753-48706265	X:j:48700753-48706265	9	1.000	1.000	junction	4.406
Heart - Fetal	SUV39H1	gene:ENSG00000101945:c:48706411-48706498	X:j:48706411-48706498	9	1.000	1.000	junction	4.406
Heart - Fetal	SUV39H2	gene:ENSG00000152455:s:14899539-14899685	10:j:14899685-14901133	9	0.854	1.000	junction	5.104
Heart - Fetal	SUV39H2	gene:ENSG00000152455:s:14901133-14901262	10:j:14901262-14902406	9	0.791	1.000	junction	5.104
Heart - Fetal	SUV39H2	gene:ENSG00000152455:t:14899539-14899685	10:j:14897517-14899539	9	0.739	1.000	junction	5.104
Heart - Fetal	SUZ12	gene:ENSG00000178691:c:31937520-31940286	17:j:31937520-31940286	9	1.000	1.000	junction	8.838
Heart - Fetal	SUZ12	gene:ENSG00000178691:c:31993333-31993865	17:j:31993333-31993865	9	1.000	1.000	junction	8.838
Heart - Fetal	SUZ12	gene:ENSG00000178691:c:31994008-31994564	17:j:31994008-31994564	9	1.000	1.000	junction	8.838
Heart - Fetal	SUZ12	gene:ENSG00000178691:c:31994721-31995564	17:j:31994721-31995564	9	1.000	1.000	junction	8.838
Heart - Fetal	SUZ12	gene:ENSG00000178691:c:31995762-31996798	17:j:31995762-31996798	9	1.000	1.000	junction	8.838
Heart - Fetal	SUZ12	gene:ENSG00000178691:s:31973146-31973231	17:j:31973231-31975482	9	0.872	1.000	junction	8.838
Heart - Fetal	SUZ12	gene:ENSG00000178691:s:31976521-31976614	17:j:31976614-31982999	9	0.774	1.000	junction	8.838
Heart - Fetal	SUZ12	gene:ENSG00000178691:s:31988320-31988497	17:j:31988497-31993242	9	0.895	1.000	junction	8.838
Heart - Fetal	SUZ12	gene:ENSG00000178691:s:31996798-31996877	17:j:31996877-31998658	9	0.687	1.000	junction	8.838
Heart - Fetal	SUZ12	gene:ENSG00000178691:t:31976521-31976614	17:j:31975713-31976521	9	0.991	1.000	junction	8.838
Heart - Fetal	SUZ12	gene:ENSG00000178691:t:31988320-31988497	17:j:31983104-31988320	9	0.864	1.000	junction	8.838
Heart - Fetal	SUZ12P1	gene:ENSG00000264538:s:30743301-30743369	17:j:30743369-30759491	8	0.808	0.889	junction	22.579
Heart - Fetal	SUZ12P1	gene:ENSG00000264538:s:30766503-30766588	17:j:30766588-30768834	9	0.849	1.000	junction	22.579
Heart - Fetal	SUZ12P1	gene:ENSG00000264538:s:30768834-30768876	17:i:30768877-30769000	9	0.949	1.000	intron	22.579
Heart - Fetal	SUZ12P1	gene:ENSG00000264538:s:30769001-30769064	17:j:30769064-30769872	9	0.531	1.000	junction	22.579
Heart - Fetal	SV2A	gene:ENSG00000159164:c:149908206-149909192	1:j:149908206-149909192	8	1.000	0.889	junction	4.282
Heart - Fetal	SVBP	gene:ENSG00000177868:s:42816431-42816605	1:j:42807500-42816431	9	0.982	1.000	junction	48.902
Heart - Fetal	SVBP	gene:ENSG00000177868:t:42807052-42807500	1:j:42807500-42816431	9	0.998	1.000	junction	48.902
Heart - Fetal	SVBP	gene:ENSG00000177868:t:42816431-42816605	1:j:42816580-42817190	9	0.894	1.000	junction	48.902
Heart - Fetal	SVEP1	gene:ENSG00000165124:c:110375463-110377271	9:j:110375463-110377271	9	1.000	1.000	junction	2.346
Heart - Fetal	SVEP1	gene:ENSG00000165124:c:110377366-110379347	9:j:110377366-110379347	9	1.000	1.000	junction	2.346
Heart - Fetal	SVEP1	gene:ENSG00000165124:c:110386074-110387285	9:j:110386074-110387285	9	1.000	1.000	junction	2.346
Heart - Fetal	SVEP1	gene:ENSG00000165124:c:110387458-110389524	9:j:110387458-110389524	9	1.000	1.000	junction	2.346
Heart - Fetal	SVEP1	gene:ENSG00000165124:c:110404552-110406160	9:j:110404552-110406160	9	1.000	1.000	junction	2.346
Heart - Fetal	SVEP1	gene:ENSG00000165124:s:110369923-110370016	9:j:110366560-110369923	9	0.962	1.000	junction	2.346
Heart - Fetal	SVEP1	gene:ENSG00000165124:s:110375368-110375463	9:j:110370016-110375368	9	0.972	1.000	junction	2.346
Heart - Fetal	SVEP1	gene:ENSG00000165124:s:110404327-110404552	9:j:110401009-110404327	9	0.949	1.000	junction	2.346
Heart - Fetal	SVIL	gene:ENSG00000197321:c:29480813-29481584	10:j:29480813-29481584	9	1.000	1.000	junction	145.421
Heart - Fetal	SVIL	gene:ENSG00000197321:c:29487299-29488601	10:j:29487299-29488601	9	1.000	1.000	junction	145.421
Heart - Fetal	SVIL	gene:ENSG00000197321:c:29493391-29494914	10:j:29493391-29494914	9	1.000	1.000	junction	145.421
Heart - Fetal	SVIL	gene:ENSG00000197321:c:29495000-29495092	10:j:29495000-29495092	9	1.000	1.000	junction	145.421
Heart - Fetal	SVIL	gene:ENSG00000197321:c:29522635-29523451	10:j:29522635-29523451	9	1.000	1.000	junction	145.421
Heart - Fetal	SVIL	gene:ENSG00000197321:c:29524027-29524472	10:j:29524027-29524472	9	1.000	1.000	junction	145.421
Heart - Fetal	SVIL	gene:ENSG00000197321:c:29529844-29530607	10:j:29529844-29530607	9	1.000	1.000	junction	145.421
Heart - Fetal	SVIL	gene:ENSG00000197321:c:29530668-29531254	10:j:29530668-29531254	9	1.000	1.000	junction	145.421
Heart - Fetal	SVIL	gene:ENSG00000197321:c:29551263-29554783	10:j:29551263-29554783	9	1.000	1.000	junction	145.421
Heart - Fetal	SVIL	gene:ENSG00000197321:c:29554934-29555051	10:j:29554934-29555051	9	1.000	1.000	junction	145.421
Heart - Fetal	SVIL	gene:ENSG00000197321:c:29555108-29563201	10:j:29555108-29563201	9	1.000	1.000	junction	145.421
Heart - Fetal	SVIL	gene:ENSG00000197321:c:29563292-29569255	10:j:29563292-29569255	9	1.000	1.000	junction	145.421
Heart - Fetal	SVIL	gene:ENSG00000197321:s:29458434-29458589	10:j:29458333-29458434	9	0.606	1.000	junction	145.421
Heart - Fetal	SVIL	gene:ENSG00000197321:s:29462277-29462401	10:j:29458589-29462277	9	0.920	1.000	junction	145.421
Heart - Fetal	SVIL	gene:ENSG00000197321:s:29463492-29463635	10:j:29462401-29463492	9	0.864	1.000	junction	145.421
Heart - Fetal	SVIL	gene:ENSG00000197321:s:29465595-29465750	10:j:29463635-29465595	9	0.828	1.000	junction	145.421
Heart - Fetal	SVIL	gene:ENSG00000197321:s:29467742-29467875	10:j:29465750-29467742	9	0.865	1.000	junction	145.421
Heart - Fetal	SVIL	gene:ENSG00000197321:s:29470276-29470483	10:j:29467875-29470276	9	0.892	1.000	junction	145.421
Heart - Fetal	SVIL	gene:ENSG00000197321:s:29473838-29473989	10:j:29471243-29473838	9	0.808	1.000	junction	145.421
Heart - Fetal	SVIL	gene:ENSG00000197321:s:29484656-29484831	10:j:29481728-29484656	9	0.947	1.000	junction	145.421
Heart - Fetal	SVIL	gene:ENSG00000197321:s:29486085-29486307	10:j:29484831-29486085	9	0.893	1.000	junction	145.421
Heart - Fetal	SVIL	gene:ENSG00000197321:s:29487163-29487299	10:j:29486557-29487163	8	0.986	0.889	junction	145.421
Heart - Fetal	SVIL	gene:ENSG00000197321:s:29490847-29491019	10:j:29488756-29490847	9	0.927	1.000	junction	145.421
Heart - Fetal	SVIL	gene:ENSG00000197321:s:29493214-29493391	10:j:29491019-29493214	9	0.919	1.000	junction	145.421
Heart - Fetal	SVIL	gene:ENSG00000197321:s:29499116-29499263	10:j:29495181-29499116	9	0.918	1.000	junction	145.421
Heart - Fetal	SVIL	gene:ENSG00000197321:s:29508031-29508536	10:j:29499263-29508342	8	0.584	0.889	junction	145.421
Heart - Fetal	SVIL	gene:ENSG00000197321:s:29522397-29522635	10:j:29512861-29522410	9	0.969	1.000	junction	145.421
Heart - Fetal	SVIL	gene:ENSG00000197321:s:29529705-29529844	10:j:29527056-29529705	9	0.639	1.000	junction	145.421
Heart - Fetal	SVIL	gene:ENSG00000197321:s:29532529-29533458	10:j:29532172-29532529	9	0.747	1.000	junction	145.421
Heart - Fetal	SVIL	gene:ENSG00000197321:s:29535989-29536069	10:j:29533458-29535989	9	0.763	1.000	junction	145.421
Heart - Fetal	SVIL	gene:ENSG00000197321:s:29550597-29551263	10:j:29536069-29550597	9	0.824	1.000	junction	145.421
Heart - Fetal	SVIL	gene:ENSG00000197321:t:29463492-29463635	10:j:29463635-29465595	9	0.842	1.000	junction	145.421
Heart - Fetal	SVIL	gene:ENSG00000197321:t:29470276-29470483	10:j:29470483-29471138	9	0.736	1.000	junction	145.421
Heart - Fetal	SVIL	gene:ENSG00000197321:t:29471138-29471243	10:j:29471243-29473838	9	0.782	1.000	junction	145.421
Heart - Fetal	SVIL	gene:ENSG00000197321:t:29486085-29486307	10:j:29486230-29486410	8	0.985	0.889	junction	145.421
Heart - Fetal	SVIL	gene:ENSG00000197321:t:29495092-29495181	10:j:29495181-29499116	9	0.986	1.000	junction	145.421
Heart - Fetal	SVIL	gene:ENSG00000197321:t:29524472-29524715	10:j:29524715-29526961	9	0.716	1.000	junction	145.421
Heart - Fetal	SVIL	gene:ENSG00000197321:t:29532002-29532172	10:j:29532172-29532529	9	0.805	1.000	junction	145.421
Heart - Fetal	SVIL	gene:ENSG00000197321:t:29532529-29533458	10:j:29533458-29535989	9	0.873	1.000	junction	145.421
Heart - Fetal	SVIL-AS1	gene:ENSG00000224597:s:29458274-29458787	10:i:29458788-29467239	9	0.973	1.000	intron	34.574
Heart - Fetal	SVIL-AS1	gene:ENSG00000224597:t:29415357-29415412	10:j:29409683-29415357	9	0.547	1.000	junction	34.574
Heart - Fetal	SVIL-AS1	gene:ENSG00000224597:t:29420491-29422372	10:j:29415412-29420491	8	0.916	0.889	junction	34.574
Heart - Fetal	SVIL-AS1	gene:ENSG00000224597:t:29467240-29467278	10:i:29458788-29467239	9	0.869	1.000	intron	34.574
Heart - Fetal	SVIL-AS1	gene:ENSG00000224597:t:29468920-29469122	10:i:29467279-29468919	9	0.984	1.000	intron	34.574
Heart - Fetal	SVIL2P	gene:ENSG00000234814:c:30685409-30689239	10:j:30685409-30689239	9	1.000	1.000	junction	1.719
Heart - Fetal	SVIL2P	gene:ENSG00000234814:c:30689328-30689415	10:j:30689328-30689415	8	1.000	0.889	junction	1.719
Heart - Fetal	SVIP	gene:ENSG00000198168:c:22827320-22827824	11:j:22827320-22827824	9	1.000	1.000	junction	9.722
Heart - Fetal	SVIP	gene:ENSG00000198168:s:22827207-22827320	11:j:22823133-22827207	9	0.926	1.000	junction	9.722
Heart - Fetal	SVIP	gene:ENSG00000198168:t:22827824-22827877	11:j:22827874-22829695	9	0.966	1.000	junction	9.722
Heart - Fetal	SWAP70	gene:ENSG00000133789:c:9664278-9694146	11:j:9664278-9694146	9	1.000	1.000	junction	8.775
Heart - Fetal	SWAP70	gene:ENSG00000133789:c:9729451-9732529	11:j:9729451-9732529	9	1.000	1.000	junction	8.775
Heart - Fetal	SWAP70	gene:ENSG00000133789:c:9748056-9749087	11:j:9748056-9749087	9	1.000	1.000	junction	8.775
Heart - Fetal	SWAP70	gene:ENSG00000133789:c:9749183-9749864	11:j:9749183-9749864	9	1.000	1.000	junction	8.775
Heart - Fetal	SWAP70	gene:ENSG00000133789:s:9694146-9694286	11:j:9694286-9713466	9	0.787	1.000	junction	8.775
Heart - Fetal	SWAP70	gene:ENSG00000133789:s:9732529-9732710	11:j:9732710-9738213	9	0.933	1.000	junction	8.775
Heart - Fetal	SWAP70	gene:ENSG00000133789:s:9740181-9741953	11:j:9740347-9747858	9	0.937	1.000	junction	8.775
Heart - Fetal	SWAP70	gene:ENSG00000133789:t:9724658-9725055	11:j:9713639-9724658	8	0.734	0.889	junction	8.775
Heart - Fetal	SWI5	gene:ENSG00000175854:s:128276587-128276755	9:j:128276755-128284510	9	0.989	1.000	junction	31.794
Heart - Fetal	SWI5	gene:ENSG00000175854:s:128285939-128286534	9:j:128286033-128288652	9	0.993	1.000	junction	31.794
Heart - Fetal	SWI5	gene:ENSG00000175854:t:128276587-128276755	9:j:128276402-128276707	9	0.679	1.000	junction	31.794
Heart - Fetal	SWI5	gene:ENSG00000175854:t:128284510-128284631	9:j:128276755-128284510	9	0.985	1.000	junction	31.794
Heart - Fetal	SWI5	gene:ENSG00000175854:t:128285939-128286534	9:j:128284631-128285939	9	0.987	1.000	junction	31.794
Heart - Fetal	SWI5	gene:ENSG00000175854:t:128288652-128288990	9:j:128286033-128288652	9	0.963	1.000	junction	31.794
Heart - Fetal	SWT1	gene:ENSG00000116668:c:185184931-185190549	1:j:185184931-185190549	9	1.000	1.000	junction	3.150
Heart - Fetal	SWT1	gene:ENSG00000116668:c:185202799-185204700	1:j:185202799-185204700	8	1.000	0.889	junction	3.150
Heart - Fetal	SYAP1	gene:ENSG00000169895:c:16719899-16735227	X:j:16719899-16735227	9	1.000	1.000	junction	5.562
Heart - Fetal	SYAP1	gene:ENSG00000169895:c:16735345-16736166	X:j:16735345-16736166	9	1.000	1.000	junction	5.562
Heart - Fetal	SYAP1	gene:ENSG00000169895:c:16741789-16743701	X:j:16741789-16743701	9	1.000	1.000	junction	5.562
Heart - Fetal	SYAP1	gene:ENSG00000169895:c:16755093-16756663	X:j:16755093-16756663	9	1.000	1.000	junction	5.562
Heart - Fetal	SYAP1	gene:ENSG00000169895:c:16756721-16757162	X:j:16756721-16757162	9	1.000	1.000	junction	5.562
Heart - Fetal	SYAP1	gene:ENSG00000169895:c:16757309-16760232	X:j:16757309-16760232	9	1.000	1.000	junction	5.562
Heart - Fetal	SYAP1	gene:ENSG00000169895:s:16736166-16736521	X:j:16736232-16741716	9	0.986	1.000	junction	5.562
Heart - Fetal	SYAP1	gene:ENSG00000169895:s:16743701-16743840	X:j:16743840-16754945	9	0.986	1.000	junction	5.562
Heart - Fetal	SYCE1L	gene:ENSG00000205078:c:77212369-77212574	16:j:77212369-77212574	9	1.000	1.000	junction	6.344
Heart - Fetal	SYCE1L	gene:ENSG00000205078:s:77212408-77212646	16:j:77212646-77212857	8	0.932	0.889	junction	6.344
Heart - Fetal	SYCE2	gene:ENSG00000161860:s:12899958-12900120	19:i:12899386-12899957	9	0.758	1.000	intron	1.415
Heart - Fetal	SYDE1	gene:ENSG00000105137:c:15110348-15110521	19:j:15110348-15110521	9	1.000	1.000	junction	19.856
Heart - Fetal	SYDE1	gene:ENSG00000105137:c:15110735-15111313	19:j:15110735-15111313	9	1.000	1.000	junction	19.856
Heart - Fetal	SYDE1	gene:ENSG00000105137:c:15112571-15113560	19:j:15112571-15113560	9	1.000	1.000	junction	19.856
Heart - Fetal	SYDE1	gene:ENSG00000105137:s:15107403-15107521	19:j:15107521-15109056	9	0.726	1.000	junction	19.856
Heart - Fetal	SYDE1	gene:ENSG00000105137:s:15111313-15111439	19:j:15111439-15111632	9	0.985	1.000	junction	19.856
Heart - Fetal	SYDE1	gene:ENSG00000105137:t:15112346-15112571	19:j:15111792-15112346	9	0.986	1.000	junction	19.856
Heart - Fetal	SYDE2	gene:ENSG00000097096:c:85164757-85169044	1:j:85164757-85169044	9	1.000	1.000	junction	4.665
Heart - Fetal	SYDE2	gene:ENSG00000097096:c:85183200-85190057	1:j:85183200-85190057	8	1.000	0.889	junction	4.665
Heart - Fetal	SYF2	gene:ENSG00000117614:c:25223431-25225002	1:j:25223431-25225002	9	1.000	1.000	junction	35.882
Heart - Fetal	SYF2	gene:ENSG00000117614:c:25225100-25227442	1:j:25225100-25227442	9	1.000	1.000	junction	35.882
Heart - Fetal	SYF2	gene:ENSG00000117614:c:25227532-25228118	1:j:25227532-25228118	9	1.000	1.000	junction	35.882
Heart - Fetal	SYF2	gene:ENSG00000117614:s:25230309-25232432	1:j:25229123-25232104	9	0.967	1.000	junction	35.882
Heart - Fetal	SYF2	gene:ENSG00000117614:t:25228118-25228235	1:j:25228235-25228998	9	0.973	1.000	junction	35.882
Heart - Fetal	SYMPK	gene:ENSG00000125755:c:45815697-45815851	19:j:45815697-45815851	9	1.000	1.000	junction	47.766
Heart - Fetal	SYMPK	gene:ENSG00000125755:c:45816183-45816482	19:j:45816183-45816482	9	1.000	1.000	junction	47.766
Heart - Fetal	SYMPK	gene:ENSG00000125755:c:45821485-45822756	19:j:45821485-45822756	9	1.000	1.000	junction	47.766
Heart - Fetal	SYMPK	gene:ENSG00000125755:c:45822846-45823372	19:j:45822846-45823372	9	1.000	1.000	junction	47.766
Heart - Fetal	SYMPK	gene:ENSG00000125755:c:45823472-45823767	19:j:45823472-45823767	9	1.000	1.000	junction	47.766
Heart - Fetal	SYMPK	gene:ENSG00000125755:c:45825331-45826226	19:j:45825331-45826226	9	1.000	1.000	junction	47.766
Heart - Fetal	SYMPK	gene:ENSG00000125755:c:45826373-45827510	19:j:45826373-45827510	9	1.000	1.000	junction	47.766
Heart - Fetal	SYMPK	gene:ENSG00000125755:c:45827623-45827837	19:j:45827623-45827837	9	1.000	1.000	junction	47.766
Heart - Fetal	SYMPK	gene:ENSG00000125755:c:45829205-45830054	19:j:45829205-45830054	9	1.000	1.000	junction	47.766
Heart - Fetal	SYMPK	gene:ENSG00000125755:c:45830204-45831384	19:j:45830204-45831384	9	1.000	1.000	junction	47.766
Heart - Fetal	SYMPK	gene:ENSG00000125755:c:45831588-45835078	19:j:45831588-45835078	9	1.000	1.000	junction	47.766
Heart - Fetal	SYMPK	gene:ENSG00000125755:c:45835228-45838461	19:j:45835228-45838461	9	1.000	1.000	junction	47.766
Heart - Fetal	SYMPK	gene:ENSG00000125755:c:45838615-45842250	19:j:45838615-45842250	9	1.000	1.000	junction	47.766
Heart - Fetal	SYMPK	gene:ENSG00000125755:c:45844200-45847752	19:j:45844200-45847752	9	1.000	1.000	junction	47.766
Heart - Fetal	SYMPK	gene:ENSG00000125755:c:45848001-45848750	19:j:45848001-45848750	9	1.000	1.000	junction	47.766
Heart - Fetal	SYMPK	gene:ENSG00000125755:c:45848876-45852312	19:j:45848876-45852312	9	1.000	1.000	junction	47.766
Heart - Fetal	SYMPK	gene:ENSG00000125755:c:45852385-45852482	19:j:45852385-45852482	9	1.000	1.000	junction	47.766
Heart - Fetal	SYMPK	gene:ENSG00000125755:c:45852535-45854175	19:j:45852535-45854175	9	1.000	1.000	junction	47.766
Heart - Fetal	SYMPK	gene:ENSG00000125755:c:45854240-45854391	19:j:45854240-45854391	9	1.000	1.000	junction	47.766
Heart - Fetal	SYMPK	gene:ENSG00000125755:s:45816798-45817133	19:j:45816577-45816798	9	0.901	1.000	junction	47.766
Heart - Fetal	SYMPK	gene:ENSG00000125755:s:45818913-45821485	19:j:45818146-45821384	9	0.778	1.000	junction	47.766
Heart - Fetal	SYMPK	gene:ENSG00000125755:s:45825171-45825331	19:j:45823875-45825171	9	0.773	1.000	junction	47.766
Heart - Fetal	SYMPK	gene:ENSG00000125755:s:45828970-45829205	19:j:45827918-45828970	9	0.756	1.000	junction	47.766
Heart - Fetal	SYMPK	gene:ENSG00000125755:s:45863058-45863290	19:j:45854507-45863058	9	0.783	1.000	junction	47.766
Heart - Fetal	SYMPK	gene:ENSG00000125755:t:45842250-45842489	19:j:45842489-45844030	9	0.994	1.000	junction	47.766
Heart - Fetal	SYMPK	gene:ENSG00000125755:t:45854391-45854585	19:j:45854507-45863058	9	0.800	1.000	junction	47.766
Heart - Fetal	SYNC	gene:ENSG00000162520:s:32684258-32684382	1:i:32684090-32684257	9	0.798	1.000	intron	3.072
Heart - Fetal	SYNC	gene:ENSG00000162520:t:32680360-32681860	1:i:32681861-32684009	9	0.648	1.000	intron	3.072
Heart - Fetal	SYNCRIP	gene:ENSG00000135316:c:85618939-85619268	6:j:85618939-85619268	9	1.000	1.000	junction	35.212
Heart - Fetal	SYNCRIP	gene:ENSG00000135316:c:85622687-85623977	6:j:85622687-85623977	9	1.000	1.000	junction	35.212
Heart - Fetal	SYNCRIP	gene:ENSG00000135316:c:85637356-85640221	6:j:85637356-85640221	9	1.000	1.000	junction	35.212
Heart - Fetal	SYNCRIP	gene:ENSG00000135316:c:85640328-85640446	6:j:85640328-85640446	9	1.000	1.000	junction	35.212
Heart - Fetal	SYNCRIP	gene:ENSG00000135316:s:85614106-85615347	6:j:85612923-85614981	9	0.807	1.000	junction	35.212
Heart - Fetal	SYNCRIP	gene:ENSG00000135316:s:85622482-85622687	6:j:85619417-85622482	9	0.927	1.000	junction	35.212
Heart - Fetal	SYNCRIP	gene:ENSG00000135316:s:85636967-85637143	6:j:85624112-85636967	9	0.996	1.000	junction	35.212
Heart - Fetal	SYNCRIP	gene:ENSG00000135316:s:85637243-85637356	6:j:85637143-85637243	9	0.954	1.000	junction	35.212
Heart - Fetal	SYNCRIP	gene:ENSG00000135316:s:85642797-85643285	6:j:85641451-85642797	9	0.731	1.000	junction	35.212
Heart - Fetal	SYNCRIP	gene:ENSG00000135316:t:85614106-85615347	6:j:85615347-85618818	9	0.936	1.000	junction	35.212
Heart - Fetal	SYNCRIP	gene:ENSG00000135316:t:85640446-85640564	6:j:85640564-85641292	9	0.684	1.000	junction	35.212
Heart - Fetal	SYNCRIP	gene:ENSG00000135316:t:85641292-85641451	6:j:85641451-85642797	9	0.912	1.000	junction	35.212
Heart - Fetal	SYNDIG1	gene:ENSG00000101463:c:24543577-24584856	20:j:24543577-24584856	8	1.000	0.889	junction	14.964
Heart - Fetal	SYNDIG1	gene:ENSG00000101463:t:24665346-24666616	20:j:24584993-24665346	8	0.773	0.889	junction	14.964
Heart - Fetal	SYNE1	gene:ENSG00000131018:c:152132214-152133276	6:j:152132214-152133276	9	1.000	1.000	junction	45.423
Heart - Fetal	SYNE1	gene:ENSG00000131018:c:152140161-152141203	6:j:152140161-152141203	9	1.000	1.000	junction	45.423
Heart - Fetal	SYNE1	gene:ENSG00000131018:c:152141329-152143623	6:j:152141329-152143623	9	1.000	1.000	junction	45.423
Heart - Fetal	SYNE1	gene:ENSG00000131018:c:152149668-152151553	6:j:152149668-152151553	9	1.000	1.000	junction	45.423
Heart - Fetal	SYNE1	gene:ENSG00000131018:c:152151690-152151959	6:j:152151690-152151959	9	1.000	1.000	junction	45.423
Heart - Fetal	SYNE1	gene:ENSG00000131018:c:152152141-152154892	6:j:152152141-152154892	9	1.000	1.000	junction	45.423
Heart - Fetal	SYNE1	gene:ENSG00000131018:c:152155042-152155910	6:j:152155042-152155910	9	1.000	1.000	junction	45.423
Heart - Fetal	SYNE1	gene:ENSG00000131018:c:152201949-152206168	6:j:152201949-152206168	9	1.000	1.000	junction	45.423
Heart - Fetal	SYNE1	gene:ENSG00000131018:c:152206362-152207972	6:j:152206362-152207972	9	1.000	1.000	junction	45.423
Heart - Fetal	SYNE1	gene:ENSG00000131018:c:152208206-152211494	6:j:152208206-152211494	9	1.000	1.000	junction	45.423
Heart - Fetal	SYNE1	gene:ENSG00000131018:c:152211588-152213612	6:j:152211588-152213612	9	1.000	1.000	junction	45.423
Heart - Fetal	SYNE1	gene:ENSG00000131018:c:152213759-152214906	6:j:152213759-152214906	9	1.000	1.000	junction	45.423
Heart - Fetal	SYNE1	gene:ENSG00000131018:c:152215060-152218257	6:j:152215060-152218257	9	1.000	1.000	junction	45.423
Heart - Fetal	SYNE1	gene:ENSG00000131018:c:152219185-152220842	6:j:152219185-152220842	9	1.000	1.000	junction	45.423
Heart - Fetal	SYNE1	gene:ENSG00000131018:c:152221046-152221426	6:j:152221046-152221426	9	1.000	1.000	junction	45.423
Heart - Fetal	SYNE1	gene:ENSG00000131018:c:152221559-152224494	6:j:152221559-152224494	9	1.000	1.000	junction	45.423
Heart - Fetal	SYNE1	gene:ENSG00000131018:c:152224664-152225721	6:j:152224664-152225721	9	1.000	1.000	junction	45.423
Heart - Fetal	SYNE1	gene:ENSG00000131018:c:152230702-152231391	6:j:152230702-152231391	9	1.000	1.000	junction	45.423
Heart - Fetal	SYNE1	gene:ENSG00000131018:c:152231567-152232116	6:j:152231567-152232116	9	1.000	1.000	junction	45.423
Heart - Fetal	SYNE1	gene:ENSG00000131018:c:152232265-152233781	6:j:152232265-152233781	9	1.000	1.000	junction	45.423
Heart - Fetal	SYNE1	gene:ENSG00000131018:c:152233963-152234668	6:j:152233963-152234668	8	1.000	0.889	junction	45.423
Heart - Fetal	SYNE1	gene:ENSG00000131018:c:152234800-152236107	6:j:152234800-152236107	8	1.000	0.889	junction	45.423
Heart - Fetal	SYNE1	gene:ENSG00000131018:c:152236303-152236817	6:j:152236303-152236817	9	1.000	1.000	junction	45.423
Heart - Fetal	SYNE1	gene:ENSG00000131018:c:152236948-152239533	6:j:152236948-152239533	8	1.000	0.889	junction	45.423
Heart - Fetal	SYNE1	gene:ENSG00000131018:c:152239706-152242240	6:j:152239706-152242240	8	1.000	0.889	junction	45.423
Heart - Fetal	SYNE1	gene:ENSG00000131018:c:152242440-152244537	6:j:152242440-152244537	8	1.000	0.889	junction	45.423
Heart - Fetal	SYNE1	gene:ENSG00000131018:c:152244656-152249161	6:j:152244656-152249161	9	1.000	1.000	junction	45.423
Heart - Fetal	SYNE1	gene:ENSG00000131018:c:152255746-152256634	6:j:152255746-152256634	8	1.000	0.889	junction	45.423
Heart - Fetal	SYNE1	gene:ENSG00000131018:c:152256765-152262032	6:j:152256765-152262032	8	1.000	0.889	junction	45.423
Heart - Fetal	SYNE1	gene:ENSG00000131018:c:152268165-152269155	6:j:152268165-152269155	8	1.000	0.889	junction	45.423
Heart - Fetal	SYNE1	gene:ENSG00000131018:c:152278280-152281807	6:j:152278280-152281807	8	1.000	0.889	junction	45.423
Heart - Fetal	SYNE1	gene:ENSG00000131018:c:152281980-152283978	6:j:152281980-152283978	8	1.000	0.889	junction	45.423
Heart - Fetal	SYNE1	gene:ENSG00000131018:c:152293749-152293960	6:j:152293749-152293960	8	1.000	0.889	junction	45.423
Heart - Fetal	SYNE1	gene:ENSG00000131018:c:152310017-152310396	6:j:152310017-152310396	8	1.000	0.889	junction	45.423
Heart - Fetal	SYNE1	gene:ENSG00000131018:c:152376558-152376776	6:j:152376558-152376776	8	1.000	0.889	junction	45.423
Heart - Fetal	SYNE1	gene:ENSG00000131018:c:152376912-152381006	6:j:152376912-152381006	8	1.000	0.889	junction	45.423
Heart - Fetal	SYNE1	gene:ENSG00000131018:s:152132122-152132214	6:j:152130778-152132122	9	0.879	1.000	junction	45.423
Heart - Fetal	SYNE1	gene:ENSG00000131018:s:152135104-152135232	6:j:152133488-152135104	9	0.895	1.000	junction	45.423
Heart - Fetal	SYNE1	gene:ENSG00000131018:s:152136273-152136818	6:j:152135232-152136618	9	0.975	1.000	junction	45.423
Heart - Fetal	SYNE1	gene:ENSG00000131018:s:152139950-152140161	6:j:152136818-152139950	9	0.945	1.000	junction	45.423
Heart - Fetal	SYNE1	gene:ENSG00000131018:s:152149477-152149506	6:j:152148378-152149477	9	0.958	1.000	junction	45.423
Heart - Fetal	SYNE1	gene:ENSG00000131018:s:152164163-152164325	6:j:152156097-152164163	9	0.987	1.000	junction	45.423
Heart - Fetal	SYNE1	gene:ENSG00000131018:s:152254880-152255089	6:j:152249262-152254880	8	0.962	0.889	junction	45.423
Heart - Fetal	SYNE1	gene:ENSG00000131018:s:152268056-152268171	6:j:152262188-152268056	9	0.966	1.000	junction	45.423
Heart - Fetal	SYNE1	gene:ENSG00000131018:s:152277502-152278280	6:j:152269286-152278089	8	0.667	0.889	junction	45.423
Heart - Fetal	SYNE1	gene:ENSG00000131018:s:152373037-152373219	6:j:152369614-152373037	8	0.731	0.889	junction	45.423
Heart - Fetal	SYNE1	gene:ENSG00000131018:t:152121684-152122676	6:j:152122676-152130720	9	0.883	1.000	junction	45.423
Heart - Fetal	SYNE1	gene:ENSG00000131018:t:152176394-152176560	6:j:152176560-152180136	9	0.989	1.000	junction	45.423
Heart - Fetal	SYNE1	gene:ENSG00000131018:t:152180136-152180294	6:j:152180294-152189252	9	0.988	1.000	junction	45.423
Heart - Fetal	SYNE1	gene:ENSG00000131018:t:152366992-152367382	6:j:152367382-152368972	8	0.531	0.889	junction	45.423
Heart - Fetal	SYNE2	gene:ENSG00000054654:c:64078606-64080456	14:j:64078606-64080456	8	1.000	0.889	junction	57.819
Heart - Fetal	SYNE2	gene:ENSG00000054654:c:64080638-64081443	14:j:64080638-64081443	8	1.000	0.889	junction	57.819
Heart - Fetal	SYNE2	gene:ENSG00000054654:c:64081580-64087671	14:j:64081580-64087671	8	1.000	0.889	junction	57.819
Heart - Fetal	SYNE2	gene:ENSG00000054654:c:64093480-64097949	14:j:64093480-64097949	8	1.000	0.889	junction	57.819
Heart - Fetal	SYNE2	gene:ENSG00000054654:c:64113571-64119427	14:j:64113571-64119427	9	1.000	1.000	junction	57.819
Heart - Fetal	SYNE2	gene:ENSG00000054654:c:64119609-64120927	14:j:64119609-64120927	9	1.000	1.000	junction	57.819
Heart - Fetal	SYNE2	gene:ENSG00000054654:c:64121061-64122012	14:j:64121061-64122012	9	1.000	1.000	junction	57.819
Heart - Fetal	SYNE2	gene:ENSG00000054654:c:64122427-64125079	14:j:64122427-64125079	9	1.000	1.000	junction	57.819
Heart - Fetal	SYNE2	gene:ENSG00000054654:c:64125210-64126327	14:j:64125210-64126327	9	1.000	1.000	junction	57.819
Heart - Fetal	SYNE2	gene:ENSG00000054654:c:64126479-64126598	14:j:64126479-64126598	8	1.000	0.889	junction	57.819
Heart - Fetal	SYNE2	gene:ENSG00000054654:c:64128553-64129782	14:j:64128553-64129782	8	1.000	0.889	junction	57.819
Heart - Fetal	SYNE2	gene:ENSG00000054654:c:64129901-64130048	14:j:64129901-64130048	9	1.000	1.000	junction	57.819
Heart - Fetal	SYNE2	gene:ENSG00000054654:c:64130248-64132265	14:j:64130248-64132265	9	1.000	1.000	junction	57.819
Heart - Fetal	SYNE2	gene:ENSG00000054654:c:64132438-64134069	14:j:64132438-64134069	9	1.000	1.000	junction	57.819
Heart - Fetal	SYNE2	gene:ENSG00000054654:c:64134200-64137787	14:j:64134200-64137787	9	1.000	1.000	junction	57.819
Heart - Fetal	SYNE2	gene:ENSG00000054654:c:64140073-64141341	14:j:64140073-64141341	9	1.000	1.000	junction	57.819
Heart - Fetal	SYNE2	gene:ENSG00000054654:c:64141523-64141942	14:j:64141523-64141942	9	1.000	1.000	junction	57.819
Heart - Fetal	SYNE2	gene:ENSG00000054654:c:64142088-64143772	14:j:64142088-64143772	9	1.000	1.000	junction	57.819
Heart - Fetal	SYNE2	gene:ENSG00000054654:c:64143948-64146068	14:j:64143948-64146068	9	1.000	1.000	junction	57.819
Heart - Fetal	SYNE2	gene:ENSG00000054654:c:64152716-64158625	14:j:64152716-64158625	9	1.000	1.000	junction	57.819
Heart - Fetal	SYNE2	gene:ENSG00000054654:c:64158795-64159312	14:j:64158795-64159312	9	1.000	1.000	junction	57.819
Heart - Fetal	SYNE2	gene:ENSG00000054654:c:64159442-64162072	14:j:64159442-64162072	9	1.000	1.000	junction	57.819
Heart - Fetal	SYNE2	gene:ENSG00000054654:c:64165410-64167233	14:j:64165410-64167233	9	1.000	1.000	junction	57.819
Heart - Fetal	SYNE2	gene:ENSG00000054654:c:64167387-64167495	14:j:64167387-64167495	9	1.000	1.000	junction	57.819
Heart - Fetal	SYNE2	gene:ENSG00000054654:c:64167639-64168877	14:j:64167639-64168877	9	1.000	1.000	junction	57.819
Heart - Fetal	SYNE2	gene:ENSG00000054654:c:64168971-64170228	14:j:64168971-64170228	9	1.000	1.000	junction	57.819
Heart - Fetal	SYNE2	gene:ENSG00000054654:c:64175138-64177358	14:j:64175138-64177358	9	1.000	1.000	junction	57.819
Heart - Fetal	SYNE2	gene:ENSG00000054654:c:64186579-64188550	14:j:64186579-64188550	9	1.000	1.000	junction	57.819
Heart - Fetal	SYNE2	gene:ENSG00000054654:c:64210124-64211961	14:j:64210124-64211961	9	1.000	1.000	junction	57.819
Heart - Fetal	SYNE2	gene:ENSG00000054654:c:64212098-64212811	14:j:64212098-64212811	9	1.000	1.000	junction	57.819
Heart - Fetal	SYNE2	gene:ENSG00000054654:c:64223380-64224461	14:j:64223380-64224461	9	1.000	1.000	junction	57.819
Heart - Fetal	SYNE2	gene:ENSG00000054654:c:64225045-64225319	14:j:64225045-64225319	9	1.000	1.000	junction	57.819
Heart - Fetal	SYNE2	gene:ENSG00000054654:s:64097949-64098146	14:j:64098146-64098747	8	0.968	0.889	junction	57.819
Heart - Fetal	SYNE2	gene:ENSG00000054654:s:64101932-64102043	14:j:64102042-64107491	8	0.858	0.889	junction	57.819
Heart - Fetal	SYNE2	gene:ENSG00000054654:s:64146068-64146223	14:j:64146223-64152564	9	0.989	1.000	junction	57.819
Heart - Fetal	SYNE2	gene:ENSG00000054654:s:64177358-64177483	14:j:64177483-64186424	9	0.994	1.000	junction	57.819
Heart - Fetal	SYNE2	gene:ENSG00000054654:s:64212811-64213005	14:j:64213005-64214194	9	0.995	1.000	junction	57.819
Heart - Fetal	SYNE2	gene:ENSG00000054654:s:64214144-64214524	14:j:64214470-64215286	9	0.768	1.000	junction	57.819
Heart - Fetal	SYNE2	gene:ENSG00000054654:s:64215432-64216424	14:j:64216387-64218398	9	0.978	1.000	junction	57.819
Heart - Fetal	SYNE2	gene:ENSG00000054654:s:64218232-64218554	14:j:64218512-64219208	9	0.798	1.000	junction	57.819
Heart - Fetal	SYNE2	gene:ENSG00000054654:s:64220437-64220637	14:j:64220637-64221576	9	0.539	1.000	junction	57.819
Heart - Fetal	SYNE2	gene:ENSG00000054654:s:64221534-64221704	14:j:64221704-64223189	9	0.892	1.000	junction	57.819
Heart - Fetal	SYNE2	gene:ENSG00000054654:t:64098725-64100360	14:j:64098146-64098747	8	0.968	0.889	junction	57.819
Heart - Fetal	SYNE2	gene:ENSG00000054654:t:64113341-64113572	14:j:64107607-64113341	8	0.858	0.889	junction	57.819
Heart - Fetal	SYNE2	gene:ENSG00000054654:t:64208758-64208945	14:j:64202963-64208758	9	0.974	1.000	junction	57.819
Heart - Fetal	SYNE2	gene:ENSG00000054654:t:64215432-64216424	14:j:64215354-64216248	9	0.781	1.000	junction	57.819
Heart - Fetal	SYNE2	gene:ENSG00000054654:t:64218232-64218554	14:j:64216387-64218398	9	0.819	1.000	junction	57.819
Heart - Fetal	SYNGAP1	gene:ENSG00000197283:c:33435305-33435515	6:j:33435305-33435515	9	1.000	1.000	junction	82.174
Heart - Fetal	SYNGAP1	gene:ENSG00000197283:c:33435613-33437668	6:j:33435613-33437668	9	1.000	1.000	junction	82.174
Heart - Fetal	SYNGAP1	gene:ENSG00000197283:c:33438291-33438419	6:j:33438291-33438419	9	1.000	1.000	junction	82.174
Heart - Fetal	SYNGAP1	gene:ENSG00000197283:c:33438563-33438775	6:j:33438563-33438775	9	1.000	1.000	junction	82.174
Heart - Fetal	SYNGAP1	gene:ENSG00000197283:c:33440965-33441173	6:j:33440965-33441173	9	1.000	1.000	junction	82.174
Heart - Fetal	SYNGAP1	gene:ENSG00000197283:c:33441374-33441581	6:j:33441374-33441581	9	1.000	1.000	junction	82.174
Heart - Fetal	SYNGAP1	gene:ENSG00000197283:s:33432685-33432806	6:j:33432806-33435152	9	0.887	1.000	junction	82.174
Heart - Fetal	SYNGAP1	gene:ENSG00000197283:s:33444444-33444617	6:j:33444617-33446575	9	0.561	1.000	junction	82.174
Heart - Fetal	SYNGAP1	gene:ENSG00000197283:s:33446575-33446786	6:j:33446786-33447843	9	0.674	1.000	junction	82.174
Heart - Fetal	SYNGAP1	gene:ENSG00000197283:s:33447830-33448160	6:j:33447933-33448789	9	0.612	1.000	junction	82.174
Heart - Fetal	SYNGAP1	gene:ENSG00000197283:s:33448789-33449167	6:i:33449168-33451504	9	0.691	1.000	intron	82.174
Heart - Fetal	SYNGAP1	gene:ENSG00000197283:t:33425798-33425903	6:j:33423598-33425798	8	0.804	0.889	junction	82.174
Heart - Fetal	SYNGAP1	gene:ENSG00000197283:t:33432161-33432252	6:j:33425903-33432161	9	0.721	1.000	junction	82.174
Heart - Fetal	SYNGAP1	gene:ENSG00000197283:t:33442889-33443960	6:j:33441759-33442889	9	0.630	1.000	junction	82.174
Heart - Fetal	SYNGAP1	gene:ENSG00000197283:t:33451759-33457541	6:i:33451594-33451759	9	0.528	1.000	intron	82.174
Heart - Fetal	SYNGAP1-AS1	gene:ENSG00000274259:s:33453987-33454453	6:i:33446799-33453986	9	0.629	1.000	intron	2.815
Heart - Fetal	SYNGR1	gene:ENSG00000100321:s:39349925-39350109	22:j:39350109-39374316	9	0.956	1.000	junction	39.545
Heart - Fetal	SYNGR1	gene:ENSG00000100321:s:39374316-39374660	22:j:39374553-39376052	9	0.672	1.000	junction	39.545
Heart - Fetal	SYNGR1	gene:ENSG00000100321:s:39376052-39376210	22:j:39376197-39377598	9	0.603	1.000	junction	39.545
Heart - Fetal	SYNGR1	gene:ENSG00000100321:t:39374316-39374660	22:j:39350109-39374316	9	0.956	1.000	junction	39.545
Heart - Fetal	SYNGR1	gene:ENSG00000100321:t:39376052-39376210	22:j:39374553-39376052	9	0.687	1.000	junction	39.545
Heart - Fetal	SYNGR1	gene:ENSG00000100321:t:39377598-39378389	22:j:39376197-39377598	9	0.733	1.000	junction	39.545
Heart - Fetal	SYNGR2	gene:ENSG00000108639:s:78169684-78171054	17:j:78171054-78171510	9	0.689	1.000	junction	94.251
Heart - Fetal	SYNGR2	gene:ENSG00000108639:t:78169684-78171054	17:j:78168715-78170817	9	0.906	1.000	junction	94.251
Heart - Fetal	SYNGR2	gene:ENSG00000108639:t:78171739-78172719	17:j:78171649-78171739	9	0.556	1.000	junction	94.251
Heart - Fetal	SYNJ2	gene:ENSG00000078269:c:158064750-158064826	6:j:158064750-158064826	8	1.000	0.889	junction	7.621
Heart - Fetal	SYNJ2	gene:ENSG00000078269:c:158081327-158081432	6:j:158081327-158081432	9	1.000	1.000	junction	7.621
Heart - Fetal	SYNJ2	gene:ENSG00000078269:c:158083597-158084001	6:j:158083597-158084001	8	1.000	0.889	junction	7.621
Heart - Fetal	SYNJ2	gene:ENSG00000078269:s:158061992-158062221	6:j:158062164-158063791	8	0.745	0.889	junction	7.621
Heart - Fetal	SYNJ2	gene:ENSG00000078269:s:158084001-158084174	6:j:158084174-158086855	9	0.772	1.000	junction	7.621
Heart - Fetal	SYNJ2	gene:ENSG00000078269:s:158092926-158093104	6:j:158093104-158095618	8	0.896	0.889	junction	7.621
Heart - Fetal	SYNJ2	gene:ENSG00000078269:t:158071602-158071794	6:j:158069673-158071602	8	0.961	0.889	junction	7.621
Heart - Fetal	SYNJ2	gene:ENSG00000078269:t:158095618-158099176	6:j:158093104-158095618	8	0.840	0.889	junction	7.621
Heart - Fetal	SYNM	gene:ENSG00000182253:s:99126722-99126792	15:j:99126792-99129367	9	0.865	1.000	junction	15.506
Heart - Fetal	SYNM	gene:ENSG00000182253:t:99113591-99113715	15:j:99106009-99113591	8	0.866	0.889	junction	15.506
Heart - Fetal	SYNPO	gene:ENSG00000171992:s:150601080-150601188	5:j:150601188-150618103	9	0.760	1.000	junction	121.711
Heart - Fetal	SYNPO	gene:ENSG00000171992:s:150618103-150618767	5:j:150618767-150647944	9	0.903	1.000	junction	121.711
Heart - Fetal	SYNPO	gene:ENSG00000171992:s:150624715-150625242	5:j:150624907-150647944	8	0.622	0.889	junction	121.711
Heart - Fetal	SYNPO	gene:ENSG00000171992:s:150647944-150654232	5:j:150650303-150656404	9	0.835	1.000	junction	121.711
Heart - Fetal	SYNPO	gene:ENSG00000171992:t:150618103-150618767	5:j:150601188-150618103	9	0.698	1.000	junction	121.711
Heart - Fetal	SYNPO2	gene:ENSG00000172403:s:119023430-119023581	4:j:119023581-119026627	8	0.833	0.889	junction	7.833
Heart - Fetal	SYNPO2	gene:ENSG00000172403:s:119026627-119027438	4:j:119027438-119029845	9	0.978	1.000	junction	7.833
Heart - Fetal	SYNPO2	gene:ENSG00000172403:s:119029845-119032027	4:i:119032028-119037111	9	0.701	1.000	intron	7.833
Heart - Fetal	SYNPO2	gene:ENSG00000172403:t:119023430-119023581	4:j:118889141-119023430	8	0.955	0.889	junction	7.833
Heart - Fetal	SYNPO2L	gene:ENSG00000166317:c:73653653-73654129	10:j:73653653-73654129	8	1.000	0.889	junction	69.850
Heart - Fetal	SYNPO2L	gene:ENSG00000166317:t:73644881-73648879	10:j:73648879-73650908	9	0.553	1.000	junction	69.850
Heart - Fetal	SYNRG	gene:ENSG00000275066:c:37539245-37540380	17:j:37539245-37540380	9	1.000	1.000	junction	13.482
Heart - Fetal	SYNRG	gene:ENSG00000275066:c:37554059-37561195	17:j:37554059-37561195	9	1.000	1.000	junction	13.482
Heart - Fetal	SYNRG	gene:ENSG00000275066:c:37561589-37568791	17:j:37561589-37568791	9	1.000	1.000	junction	13.482
Heart - Fetal	SYNRG	gene:ENSG00000275066:c:37570885-37571791	17:j:37570885-37571791	9	1.000	1.000	junction	13.482
Heart - Fetal	SYNRG	gene:ENSG00000275066:c:37571987-37576341	17:j:37571987-37576341	9	1.000	1.000	junction	13.482
Heart - Fetal	SYNRG	gene:ENSG00000275066:c:37584759-37585325	17:j:37584759-37585325	9	1.000	1.000	junction	13.482
Heart - Fetal	SYNRG	gene:ENSG00000275066:s:37517830-37519071	17:i:37517580-37517829	9	0.659	1.000	intron	13.482
Heart - Fetal	SYNRG	gene:ENSG00000275066:s:37535979-37537478	17:j:37520648-37535979	9	0.950	1.000	junction	13.482
Heart - Fetal	SYNRG	gene:ENSG00000275066:s:37539037-37539245	17:j:37538420-37539192	9	0.621	1.000	junction	13.482
Heart - Fetal	SYNRG	gene:ENSG00000275066:s:37540626-37542565	17:j:37540543-37541972	9	0.942	1.000	junction	13.482
Heart - Fetal	SYNRG	gene:ENSG00000275066:s:37553115-37554059	17:j:37542565-37553115	9	0.638	1.000	junction	13.482
Heart - Fetal	SYNRG	gene:ENSG00000275066:s:37579132-37579434	17:j:37577613-37579132	8	0.962	0.889	junction	13.482
Heart - Fetal	SYNRG	gene:ENSG00000275066:t:37520538-37520648	17:j:37520648-37535979	9	0.876	1.000	junction	13.482
Heart - Fetal	SYNRG	gene:ENSG00000275066:t:37576341-37576480	17:j:37576418-37577380	9	0.944	1.000	junction	13.482
Heart - Fetal	SYPL1	gene:ENSG00000008282:s:106092949-106093554	7:j:106091939-106092949	9	0.986	1.000	junction	26.940
Heart - Fetal	SYPL1	gene:ENSG00000008282:s:106097690-106097897	7:j:106093137-106097690	9	0.996	1.000	junction	26.940
Heart - Fetal	SYPL1	gene:ENSG00000008282:t:106090503-106091939	7:j:106091939-106092949	9	0.966	1.000	junction	26.940
Heart - Fetal	SYPL1	gene:ENSG00000008282:t:106092949-106093554	7:j:106093137-106097690	9	0.947	1.000	junction	26.940
Heart - Fetal	SYPL1	gene:ENSG00000008282:t:106099158-106099282	7:j:106099282-106112140	9	0.994	1.000	junction	26.940
Heart - Fetal	SYS1	gene:ENSG00000204070:s:45365219-45365868	20:j:45365686-45366875	8	0.969	0.889	junction	7.900
Heart - Fetal	SYS1-DBNDD2	gene:ENSG00000254806:c:45408606-45408801	20:j:45408606-45408801	9	1.000	1.000	junction	0.409
Heart - Fetal	SYS1-DBNDD2	gene:ENSG00000254806:s:45363200-45363315	20:j:45363315-45363529	9	0.969	1.000	junction	0.409
Heart - Fetal	SYS1-DBNDD2	gene:ENSG00000254806:t:45365619-45365686	20:j:45363693-45365619	9	0.986	1.000	junction	0.409
Heart - Fetal	SYT11	gene:ENSG00000132718:c:155859795-155867965	1:j:155859795-155867965	9	1.000	1.000	junction	8.287
Heart - Fetal	SYT11	gene:ENSG00000132718:s:155867965-155868791	1:j:155868791-155880500	9	0.987	1.000	junction	8.287
Heart - Fetal	SYT11	gene:ENSG00000132718:s:155880500-155880623	1:j:155880623-155881198	9	0.594	1.000	junction	8.287
Heart - Fetal	SYTL1	gene:ENSG00000142765:s:27353283-27353488	1:j:27353488-27353713	9	0.640	1.000	junction	3.034
Heart - Fetal	SYTL2	gene:ENSG00000137501:c:85695340-85696183	11:j:85695340-85696183	9	1.000	1.000	junction	11.289
Heart - Fetal	SYTL2	gene:ENSG00000137501:c:85698078-85700515	11:j:85698078-85700515	9	1.000	1.000	junction	11.289
Heart - Fetal	SYTL2	gene:ENSG00000137501:s:85697926-85698078	11:j:85696388-85697979	9	0.849	1.000	junction	11.289
Heart - Fetal	SYTL2	gene:ENSG00000137501:s:85707429-85707531	11:j:85705028-85707429	8	0.752	0.889	junction	11.289
Heart - Fetal	SYTL2	gene:ENSG00000137501:s:85709331-85709377	11:j:85707531-85709331	8	0.902	0.889	junction	11.289
Heart - Fetal	SYTL2	gene:ENSG00000137501:t:85707429-85707531	11:j:85707531-85709331	8	0.902	0.889	junction	11.289
Heart - Fetal	SYTL3	gene:ENSG00000164674:c:158725637-158745480	6:j:158725637-158745480	9	1.000	1.000	junction	5.660
Heart - Fetal	SYTL3	gene:ENSG00000164674:c:158752030-158757211	6:j:158752030-158757211	8	1.000	0.889	junction	5.660
Heart - Fetal	SYTL3	gene:ENSG00000164674:c:158760745-158762076	6:j:158760745-158762076	8	1.000	0.889	junction	5.660
Heart - Fetal	SYTL3	gene:ENSG00000164674:c:158762178-158763304	6:j:158762178-158763304	9	1.000	1.000	junction	5.660
Heart - Fetal	SYTL3	gene:ENSG00000164674:c:158763509-158764495	6:j:158763509-158764495	9	1.000	1.000	junction	5.660
Heart - Fetal	SYTL3	gene:ENSG00000164674:s:158757211-158757381	6:j:158757381-158760640	8	0.877	0.889	junction	5.660
Heart - Fetal	SYTL4	gene:ENSG00000102362:s:100678391-100678783	X:j:100676176-100678391	8	0.691	0.889	junction	4.178
Heart - Fetal	SYTL4	gene:ENSG00000102362:t:100674491-100676176	X:j:100676176-100678391	8	0.916	0.889	junction	4.178
Heart - Fetal	SYTL5	gene:ENSG00000147041:c:38054422-38072047	X:j:38054422-38072047	8	1.000	0.889	junction	7.138
Heart - Fetal	SYTL5	gene:ENSG00000147041:c:38076701-38089446	X:j:38076701-38089446	8	1.000	0.889	junction	7.138
Heart - Fetal	SYTL5	gene:ENSG00000147041:c:38089587-38094295	X:j:38089587-38094295	8	1.000	0.889	junction	7.138
Heart - Fetal	SYTL5	gene:ENSG00000147041:c:38096234-38102342	X:j:38096234-38102342	8	1.000	0.889	junction	7.138
Heart - Fetal	SYTL5	gene:ENSG00000147041:c:38106771-38108600	X:j:38106771-38108600	8	1.000	0.889	junction	7.138
Heart - Fetal	SYTL5	gene:ENSG00000147041:c:38120466-38122080	X:j:38120466-38122080	8	1.000	0.889	junction	7.138
Heart - Fetal	SYTL5	gene:ENSG00000147041:c:38125506-38126588	X:j:38125506-38126588	8	1.000	0.889	junction	7.138
Heart - Fetal	SYTL5	gene:ENSG00000147041:s:38102342-38102434	X:j:38102434-38103026	8	0.687	0.889	junction	7.138
Heart - Fetal	SYTL5	gene:ENSG00000147041:s:38122080-38122215	X:j:38122215-38125298	8	0.741	0.889	junction	7.138
Heart - Fetal	SYVN1	gene:ENSG00000162298:c:65121821-65122090	11:j:65121821-65122090	9	1.000	1.000	junction	23.947
Heart - Fetal	SYVN1	gene:ENSG00000162298:c:65130823-65130920	11:j:65130823-65130920	9	1.000	1.000	junction	23.947
Heart - Fetal	SYVN1	gene:ENSG00000162298:c:65131036-65131132	11:j:65131036-65131132	9	1.000	1.000	junction	23.947
Heart - Fetal	SYVN1	gene:ENSG00000162298:c:65131373-65131470	11:j:65131373-65131470	9	1.000	1.000	junction	23.947
Heart - Fetal	SYVN1	gene:ENSG00000162298:c:65132780-65132922	11:j:65132780-65132922	9	1.000	1.000	junction	23.947
Heart - Fetal	SYVN1	gene:ENSG00000162298:c:65133074-65133160	11:j:65133074-65133160	9	1.000	1.000	junction	23.947
Heart - Fetal	SYVN1	gene:ENSG00000162298:s:65128559-65128836	11:j:65128488-65128563	9	0.956	1.000	junction	23.947
Heart - Fetal	SYVN1	gene:ENSG00000162298:s:65129729-65129986	11:j:65128714-65129729	9	0.539	1.000	junction	23.947
Heart - Fetal	SYVN1	gene:ENSG00000162298:s:65131274-65131373	11:j:65131197-65131274	9	0.880	1.000	junction	23.947
Heart - Fetal	SYVN1	gene:ENSG00000162298:t:65133470-65133618	11:j:65133618-65134456	9	0.967	1.000	junction	23.947
Heart - Fetal	SZRD1	gene:ENSG00000055070:t:16391375-16391424	1:j:16367308-16391375	8	0.965	0.889	junction	54.378
Heart - Fetal	SZT2	gene:ENSG00000198198:c:43416101-43416535	1:j:43416101-43416535	8	1.000	0.889	junction	17.619
Heart - Fetal	SZT2	gene:ENSG00000198198:c:43420323-43420749	1:j:43420323-43420749	9	1.000	1.000	junction	17.619
Heart - Fetal	SZT2	gene:ENSG00000198198:c:43420983-43421174	1:j:43420983-43421174	8	1.000	0.889	junction	17.619
Heart - Fetal	SZT2	gene:ENSG00000198198:c:43422632-43422769	1:j:43422632-43422769	8	1.000	0.889	junction	17.619
Heart - Fetal	SZT2	gene:ENSG00000198198:c:43423316-43424217	1:j:43423316-43424217	8	1.000	0.889	junction	17.619
Heart - Fetal	SZT2	gene:ENSG00000198198:c:43424432-43424784	1:j:43424432-43424784	9	1.000	1.000	junction	17.619
Heart - Fetal	SZT2	gene:ENSG00000198198:c:43424862-43425113	1:j:43424862-43425113	8	1.000	0.889	junction	17.619
Heart - Fetal	SZT2	gene:ENSG00000198198:c:43425207-43425474	1:j:43425207-43425474	9	1.000	1.000	junction	17.619
Heart - Fetal	SZT2	gene:ENSG00000198198:c:43425642-43425835	1:j:43425642-43425835	9	1.000	1.000	junction	17.619
Heart - Fetal	SZT2	gene:ENSG00000198198:c:43425949-43426038	1:j:43425949-43426038	8	1.000	0.889	junction	17.619
Heart - Fetal	SZT2	gene:ENSG00000198198:c:43426538-43426715	1:j:43426538-43426715	8	1.000	0.889	junction	17.619
Heart - Fetal	SZT2	gene:ENSG00000198198:c:43426809-43427056	1:j:43426809-43427056	9	1.000	1.000	junction	17.619
Heart - Fetal	SZT2	gene:ENSG00000198198:c:43427179-43427281	1:j:43427179-43427281	9	1.000	1.000	junction	17.619
Heart - Fetal	SZT2	gene:ENSG00000198198:c:43427445-43427530	1:j:43427445-43427530	9	1.000	1.000	junction	17.619
Heart - Fetal	SZT2	gene:ENSG00000198198:c:43427734-43428003	1:j:43427734-43428003	9	1.000	1.000	junction	17.619
Heart - Fetal	SZT2	gene:ENSG00000198198:c:43428118-43428240	1:j:43428118-43428240	9	1.000	1.000	junction	17.619
Heart - Fetal	SZT2	gene:ENSG00000198198:c:43428486-43429703	1:j:43428486-43429703	9	1.000	1.000	junction	17.619
Heart - Fetal	SZT2	gene:ENSG00000198198:c:43429844-43430011	1:j:43429844-43430011	9	1.000	1.000	junction	17.619
Heart - Fetal	SZT2	gene:ENSG00000198198:c:43430103-43430311	1:j:43430103-43430311	9	1.000	1.000	junction	17.619
Heart - Fetal	SZT2	gene:ENSG00000198198:c:43430389-43430496	1:j:43430389-43430496	8	1.000	0.889	junction	17.619
Heart - Fetal	SZT2	gene:ENSG00000198198:c:43430789-43430949	1:j:43430789-43430949	8	1.000	0.889	junction	17.619
Heart - Fetal	SZT2	gene:ENSG00000198198:c:43431090-43431265	1:j:43431090-43431265	9	1.000	1.000	junction	17.619
Heart - Fetal	SZT2	gene:ENSG00000198198:c:43431372-43431460	1:j:43431372-43431460	9	1.000	1.000	junction	17.619
Heart - Fetal	SZT2	gene:ENSG00000198198:c:43432439-43432517	1:j:43432439-43432517	8	1.000	0.889	junction	17.619
Heart - Fetal	SZT2	gene:ENSG00000198198:c:43432604-43432728	1:j:43432604-43432728	9	1.000	1.000	junction	17.619
Heart - Fetal	SZT2	gene:ENSG00000198198:c:43432799-43432989	1:j:43432799-43432989	8	1.000	0.889	junction	17.619
Heart - Fetal	SZT2	gene:ENSG00000198198:c:43434485-43435200	1:j:43434485-43435200	9	1.000	1.000	junction	17.619
Heart - Fetal	SZT2	gene:ENSG00000198198:c:43435329-43437171	1:j:43435329-43437171	9	1.000	1.000	junction	17.619
Heart - Fetal	SZT2	gene:ENSG00000198198:c:43437323-43437406	1:j:43437323-43437406	9	1.000	1.000	junction	17.619
Heart - Fetal	SZT2	gene:ENSG00000198198:c:43437508-43437595	1:j:43437508-43437595	9	1.000	1.000	junction	17.619
Heart - Fetal	SZT2	gene:ENSG00000198198:c:43437700-43437791	1:j:43437700-43437791	9	1.000	1.000	junction	17.619
Heart - Fetal	SZT2	gene:ENSG00000198198:c:43437902-43438699	1:j:43437902-43438699	9	1.000	1.000	junction	17.619
Heart - Fetal	SZT2	gene:ENSG00000198198:c:43438817-43438929	1:j:43438817-43438929	9	1.000	1.000	junction	17.619
Heart - Fetal	SZT2	gene:ENSG00000198198:c:43439093-43439358	1:j:43439093-43439358	9	1.000	1.000	junction	17.619
Heart - Fetal	SZT2	gene:ENSG00000198198:c:43439442-43439605	1:j:43439442-43439605	9	1.000	1.000	junction	17.619
Heart - Fetal	SZT2	gene:ENSG00000198198:c:43439769-43439881	1:j:43439769-43439881	9	1.000	1.000	junction	17.619
Heart - Fetal	SZT2	gene:ENSG00000198198:c:43440048-43440453	1:j:43440048-43440453	9	1.000	1.000	junction	17.619
Heart - Fetal	SZT2	gene:ENSG00000198198:c:43440586-43441214	1:j:43440586-43441214	9	1.000	1.000	junction	17.619
Heart - Fetal	SZT2	gene:ENSG00000198198:c:43441380-43441504	1:j:43441380-43441504	9	1.000	1.000	junction	17.619
Heart - Fetal	SZT2	gene:ENSG00000198198:c:43441601-43441686	1:j:43441601-43441686	9	1.000	1.000	junction	17.619
Heart - Fetal	SZT2	gene:ENSG00000198198:c:43441818-43442000	1:j:43441818-43442000	9	1.000	1.000	junction	17.619
Heart - Fetal	SZT2	gene:ENSG00000198198:c:43442130-43442268	1:j:43442130-43442268	9	1.000	1.000	junction	17.619
Heart - Fetal	SZT2	gene:ENSG00000198198:c:43442368-43442442	1:j:43442368-43442442	9	1.000	1.000	junction	17.619
Heart - Fetal	SZT2	gene:ENSG00000198198:c:43442618-43442819	1:j:43442618-43442819	9	1.000	1.000	junction	17.619
Heart - Fetal	SZT2	gene:ENSG00000198198:c:43443086-43443188	1:j:43443086-43443188	9	1.000	1.000	junction	17.619
Heart - Fetal	SZT2	gene:ENSG00000198198:c:43443267-43443352	1:j:43443267-43443352	9	1.000	1.000	junction	17.619
Heart - Fetal	SZT2	gene:ENSG00000198198:c:43443477-43443597	1:j:43443477-43443597	9	1.000	1.000	junction	17.619
Heart - Fetal	SZT2	gene:ENSG00000198198:c:43445984-43446179	1:j:43445984-43446179	9	1.000	1.000	junction	17.619
Heart - Fetal	SZT2	gene:ENSG00000198198:c:43446259-43446342	1:j:43446259-43446342	9	1.000	1.000	junction	17.619
Heart - Fetal	SZT2	gene:ENSG00000198198:c:43446416-43446955	1:j:43446416-43446955	9	1.000	1.000	junction	17.619
Heart - Fetal	SZT2	gene:ENSG00000198198:c:43447168-43447545	1:j:43447168-43447545	9	1.000	1.000	junction	17.619
Heart - Fetal	SZT2	gene:ENSG00000198198:c:43447698-43447849	1:j:43447698-43447849	9	1.000	1.000	junction	17.619
Heart - Fetal	SZT2	gene:ENSG00000198198:c:43447971-43448079	1:j:43447971-43448079	9	1.000	1.000	junction	17.619
Heart - Fetal	SZT2	gene:ENSG00000198198:c:43448484-43448612	1:j:43448484-43448612	9	1.000	1.000	junction	17.619
Heart - Fetal	SZT2	gene:ENSG00000198198:s:43403177-43403302	1:j:43403302-43403601	8	0.820	0.889	junction	17.619
Heart - Fetal	SZT2	gene:ENSG00000198198:s:43419734-43419961	1:j:43419944-43420153	8	0.766	0.889	junction	17.619
Heart - Fetal	SZT2	gene:ENSG00000198198:s:43431716-43431901	1:j:43431901-43432272	8	0.739	0.889	junction	17.619
Heart - Fetal	SZT2	gene:ENSG00000198198:s:43443597-43443796	1:j:43443796-43445894	9	0.840	1.000	junction	17.619
Heart - Fetal	SZT2	gene:ENSG00000198198:s:43448612-43448728	1:j:43448728-43450103	9	0.574	1.000	junction	17.619
Heart - Fetal	SZT2	gene:ENSG00000198198:s:43450103-43450171	1:j:43450171-43450337	9	0.941	1.000	junction	17.619
Heart - Fetal	SZT2	gene:ENSG00000198198:t:43432272-43432439	1:j:43431901-43432272	8	0.880	0.889	junction	17.619
Heart - Fetal	TAB1	gene:ENSG00000100324:c:39415142-39415500	22:j:39415142-39415500	9	1.000	1.000	junction	25.631
Heart - Fetal	TAB1	gene:ENSG00000100324:c:39415653-39416791	22:j:39415653-39416791	9	1.000	1.000	junction	25.631
Heart - Fetal	TAB1	gene:ENSG00000100324:c:39417849-39418732	22:j:39417849-39418732	9	1.000	1.000	junction	25.631
Heart - Fetal	TAB1	gene:ENSG00000100324:c:39418845-39419519	22:j:39418845-39419519	9	1.000	1.000	junction	25.631
Heart - Fetal	TAB1	gene:ENSG00000100324:c:39419630-39421827	22:j:39419630-39421827	9	1.000	1.000	junction	25.631
Heart - Fetal	TAB1	gene:ENSG00000100324:c:39426925-39428021	22:j:39426925-39428021	9	1.000	1.000	junction	25.631
Heart - Fetal	TAB1	gene:ENSG00000100324:s:39421735-39421971	22:j:39421971-39426703	9	0.912	1.000	junction	25.631
Heart - Fetal	TAB1	gene:ENSG00000100324:s:39428021-39428183	22:j:39428183-39430015	9	0.815	1.000	junction	25.631
Heart - Fetal	TAB2	gene:ENSG00000055208:c:149397764-149397969	6:j:149397764-149397969	9	1.000	1.000	junction	37.868
Heart - Fetal	TAB2	gene:ENSG00000055208:c:149398062-149399104	6:j:149398062-149399104	9	1.000	1.000	junction	37.868
Heart - Fetal	TAB2	gene:ENSG00000055208:s:149378672-149379518	6:j:149379518-149397604	9	0.969	1.000	junction	37.868
Heart - Fetal	TAB2	gene:ENSG00000055208:s:149399104-149399184	6:j:149399184-149409577	9	0.962	1.000	junction	37.868
Heart - Fetal	TAB2	gene:ENSG00000055208:t:149397604-149397764	6:j:149379518-149397604	9	0.979	1.000	junction	37.868
Heart - Fetal	TAB3	gene:ENSG00000157625:c:30852938-30854116	X:j:30852938-30854116	8	1.000	0.889	junction	5.616
Heart - Fetal	TAB3	gene:ENSG00000157625:s:30834051-30834152	X:j:30831575-30834051	9	0.833	1.000	junction	5.616
Heart - Fetal	TACC1	gene:ENSG00000147526:c:38842447-38843289	8:j:38842447-38843289	9	1.000	1.000	junction	30.634
Heart - Fetal	TACC1	gene:ENSG00000147526:s:38820332-38820635	8:j:38820635-38825308	9	0.868	1.000	junction	30.634
Heart - Fetal	TACC1	gene:ENSG00000147526:s:38831125-38831177	8:j:38831177-38836162	9	0.888	1.000	junction	30.634
Heart - Fetal	TACC1	gene:ENSG00000147526:s:38836162-38836291	8:j:38836287-38838470	9	0.845	1.000	junction	30.634
Heart - Fetal	TACC1	gene:ENSG00000147526:s:38838470-38838546	8:j:38838546-38840224	8	0.685	0.889	junction	30.634
Heart - Fetal	TACC1	gene:ENSG00000147526:s:38843289-38843563	8:j:38843395-38846699	9	0.914	1.000	junction	30.634
Heart - Fetal	TACC1	gene:ENSG00000147526:s:38846469-38846819	8:j:38846819-38847955	9	0.708	1.000	junction	30.634
Heart - Fetal	TACC1	gene:ENSG00000147526:t:38825308-38825368	8:j:38820635-38825308	9	0.857	1.000	junction	30.634
Heart - Fetal	TACC1	gene:ENSG00000147526:t:38840051-38840618	8:j:38838546-38840224	8	0.643	0.889	junction	30.634
Heart - Fetal	TACC2	gene:ENSG00000138162:c:122087959-122088478	10:j:122087959-122088478	8	1.000	0.889	junction	169.943
Heart - Fetal	TACC2	gene:ENSG00000138162:c:122237538-122237961	10:j:122237538-122237961	9	1.000	1.000	junction	169.943
Heart - Fetal	TACC2	gene:ENSG00000138162:c:122248803-122249050	10:j:122248803-122249050	9	1.000	1.000	junction	169.943
Heart - Fetal	TACC2	gene:ENSG00000138162:s:122088478-122088738	10:j:122088591-122132609	8	0.841	0.889	junction	169.943
Heart - Fetal	TACC2	gene:ENSG00000138162:s:122113030-122113233	10:j:122113233-122132609	9	0.742	1.000	junction	169.943
Heart - Fetal	TACC2	gene:ENSG00000138162:s:122132609-122132734	10:j:122132734-122195040	8	0.595	0.889	junction	169.943
Heart - Fetal	TACC2	gene:ENSG00000138162:s:122195040-122195176	10:j:122195176-122210397	9	0.980	1.000	junction	169.943
Heart - Fetal	TACC2	gene:ENSG00000138162:s:122211209-122211422	10:i:122211423-122211496	9	0.968	1.000	intron	169.943
Heart - Fetal	TACC2	gene:ENSG00000138162:s:122211497-122211708	10:j:122211708-122215391	9	0.740	1.000	junction	169.943
Heart - Fetal	TACC2	gene:ENSG00000138162:s:122216627-122216921	10:j:122216828-122224726	9	0.749	1.000	junction	169.943
Heart - Fetal	TACC2	gene:ENSG00000138162:s:122224726-122224787	10:j:122224787-122226366	9	0.673	1.000	junction	169.943
Heart - Fetal	TACC2	gene:ENSG00000138162:s:122227837-122228008	10:j:122228008-122229346	9	0.571	1.000	junction	169.943
Heart - Fetal	TACC2	gene:ENSG00000138162:s:122237959-122238037	10:j:122238037-122241958	9	0.789	1.000	junction	169.943
Heart - Fetal	TACC2	gene:ENSG00000138162:s:122241634-122242001	10:j:122242001-122248643	9	0.733	1.000	junction	169.943
Heart - Fetal	TACC2	gene:ENSG00000138162:s:122249544-122249664	10:j:122249664-122253991	9	0.927	1.000	junction	169.943
Heart - Fetal	TACC2	gene:ENSG00000138162:t:122132609-122132734	10:j:122113233-122132609	9	0.538	1.000	junction	169.943
Heart - Fetal	TACC2	gene:ENSG00000138162:t:122143572-122143706	10:j:122132734-122143572	8	0.765	0.889	junction	169.943
Heart - Fetal	TACC2	gene:ENSG00000138162:t:122215391-122215451	10:j:122211708-122215391	9	0.939	1.000	junction	169.943
Heart - Fetal	TACC2	gene:ENSG00000138162:t:122216627-122216921	10:j:122215451-122216627	9	0.810	1.000	junction	169.943
Heart - Fetal	TACC2	gene:ENSG00000138162:t:122246473-122248803	10:j:122242001-122248643	9	0.726	1.000	junction	169.943
Heart - Fetal	TACC3	gene:ENSG00000013810:c:1730962-1731172	4:j:1730962-1731172	9	1.000	1.000	junction	49.519
Heart - Fetal	TACC3	gene:ENSG00000013810:c:1735325-1735731	4:j:1735325-1735731	9	1.000	1.000	junction	49.519
Heart - Fetal	TACC3	gene:ENSG00000013810:c:1737328-1737598	4:j:1737328-1737598	9	1.000	1.000	junction	49.519
Heart - Fetal	TACC3	gene:ENSG00000013810:c:1739778-1739959	4:j:1739778-1739959	9	1.000	1.000	junction	49.519
Heart - Fetal	TACC3	gene:ENSG00000013810:c:1744624-1744712	4:j:1744624-1744712	9	1.000	1.000	junction	49.519
Heart - Fetal	TACC3	gene:ENSG00000013810:c:1744832-1744948	4:j:1744832-1744948	9	1.000	1.000	junction	49.519
Heart - Fetal	TACC3	gene:ENSG00000013810:s:1723702-1723870	4:j:1723870-1727708	9	0.932	1.000	junction	49.519
Heart - Fetal	TACC3	gene:ENSG00000013810:s:1731172-1731301	4:j:1731301-1735273	9	0.935	1.000	junction	49.519
Heart - Fetal	TACC3	gene:ENSG00000013810:s:1737598-1738350	4:j:1737702-1739702	9	0.644	1.000	junction	49.519
Heart - Fetal	TACC3	gene:ENSG00000013810:s:1739959-1740002	4:j:1740002-1740826	9	0.936	1.000	junction	49.519
Heart - Fetal	TACC3	gene:ENSG00000013810:s:1740720-1742121	4:j:1740986-1744518	9	0.984	1.000	junction	49.519
Heart - Fetal	TACC3	gene:ENSG00000013810:t:1723421-1723583	4:j:1721643-1723421	9	0.986	1.000	junction	49.519
Heart - Fetal	TACC3	gene:ENSG00000013810:t:1730388-1730962	4:j:1728787-1730887	9	0.988	1.000	junction	49.519
Heart - Fetal	TACC3	gene:ENSG00000013810:t:1740720-1742121	4:j:1740002-1740826	9	0.598	1.000	junction	49.519
Heart - Fetal	TACC3	gene:ENSG00000013810:t:1744439-1744624	4:j:1740986-1744518	9	0.848	1.000	junction	49.519
Heart - Fetal	TACO1	gene:ENSG00000136463:c:63601363-63604534	17:j:63601363-63604534	9	1.000	1.000	junction	19.128
Heart - Fetal	TACO1	gene:ENSG00000136463:c:63604640-63606313	17:j:63604640-63606313	9	1.000	1.000	junction	19.128
Heart - Fetal	TACO1	gene:ENSG00000136463:c:63606440-63607287	17:j:63606440-63607287	9	1.000	1.000	junction	19.128
Heart - Fetal	TACO1	gene:ENSG00000136463:c:63607464-63607802	17:j:63607464-63607802	9	1.000	1.000	junction	19.128
Heart - Fetal	TADA1	gene:ENSG00000152382:c:166857719-166858119	1:j:166857719-166858119	9	1.000	1.000	junction	7.170
Heart - Fetal	TADA1	gene:ENSG00000152382:c:166869510-166869763	1:j:166869510-166869763	8	1.000	0.889	junction	7.170
Heart - Fetal	TADA1	gene:ENSG00000152382:s:166860186-166860337	1:j:166858281-166860186	9	0.823	1.000	junction	7.170
Heart - Fetal	TADA1	gene:ENSG00000152382:s:166862203-166863216	1:j:166860337-166862203	9	0.874	1.000	junction	7.170
Heart - Fetal	TADA1	gene:ENSG00000152382:s:166869445-166869510	1:j:166863921-166869445	9	0.856	1.000	junction	7.170
Heart - Fetal	TADA2A	gene:ENSG00000276234:c:37462121-37465431	17:j:37462121-37465431	8	1.000	0.889	junction	12.607
Heart - Fetal	TADA2A	gene:ENSG00000276234:c:37467525-37470400	17:j:37467525-37470400	9	1.000	1.000	junction	12.607
Heart - Fetal	TADA2A	gene:ENSG00000276234:c:37470532-37471094	17:j:37470532-37471094	9	1.000	1.000	junction	12.607
Heart - Fetal	TADA2A	gene:ENSG00000276234:c:37474629-37476797	17:j:37474629-37476797	9	1.000	1.000	junction	12.607
Heart - Fetal	TADA2A	gene:ENSG00000276234:s:37411269-37411390	17:j:37411390-37423509	9	0.980	1.000	junction	12.607
Heart - Fetal	TADA2A	gene:ENSG00000276234:s:37440505-37440662	17:j:37440662-37442564	9	0.918	1.000	junction	12.607
Heart - Fetal	TADA2A	gene:ENSG00000276234:s:37458524-37458587	17:j:37458587-37462078	9	0.794	1.000	junction	12.607
Heart - Fetal	TADA2A	gene:ENSG00000276234:t:37444696-37444768	17:j:37442652-37444696	9	0.859	1.000	junction	12.607
Heart - Fetal	TADA2B	gene:ENSG00000173011:s:7043391-7043849	4:j:7043849-7054062	9	0.900	1.000	junction	8.197
Heart - Fetal	TADA2B	gene:ENSG00000173011:t:7054062-7057952	4:j:7043849-7054062	9	0.937	1.000	junction	8.197
Heart - Fetal	TADA3	gene:ENSG00000171148:c:9789614-9789713	3:j:9789614-9789713	9	1.000	1.000	junction	42.415
Heart - Fetal	TADA3	gene:ENSG00000171148:s:9785316-9785425	3:j:9784213-9785316	8	0.968	0.889	junction	42.415
Heart - Fetal	TADA3	gene:ENSG00000171148:s:9787006-9787109	3:j:9785425-9787006	9	0.870	1.000	junction	42.415
Heart - Fetal	TADA3	gene:ENSG00000171148:s:9789509-9789614	3:j:9787340-9789509	9	0.933	1.000	junction	42.415
Heart - Fetal	TADA3	gene:ENSG00000171148:s:9791260-9791493	3:j:9789963-9791260	9	0.877	1.000	junction	42.415
Heart - Fetal	TADA3	gene:ENSG00000171148:t:9779860-9780549	3:j:9780549-9784028	8	0.887	0.889	junction	42.415
Heart - Fetal	TADA3	gene:ENSG00000171148:t:9791260-9791493	3:j:9791493-9792216	9	0.980	1.000	junction	42.415
Heart - Fetal	TAF1	gene:ENSG00000147133:c:71368170-71375167	X:j:71368170-71375167	9	1.000	1.000	junction	26.373
Heart - Fetal	TAF1	gene:ENSG00000147133:c:71377191-71377603	X:j:71377191-71377603	8	1.000	0.889	junction	26.373
Heart - Fetal	TAF1	gene:ENSG00000147133:c:71377821-71378235	X:j:71377821-71378235	8	1.000	0.889	junction	26.373
Heart - Fetal	TAF1	gene:ENSG00000147133:c:71378453-71378824	X:j:71378453-71378824	8	1.000	0.889	junction	26.373
Heart - Fetal	TAF1	gene:ENSG00000147133:c:71379031-71381743	X:j:71379031-71381743	9	1.000	1.000	junction	26.373
Heart - Fetal	TAF1	gene:ENSG00000147133:c:71381919-71382536	X:j:71381919-71382536	9	1.000	1.000	junction	26.373
Heart - Fetal	TAF1	gene:ENSG00000147133:c:71382663-71382761	X:j:71382663-71382761	9	1.000	1.000	junction	26.373
Heart - Fetal	TAF1	gene:ENSG00000147133:c:71382868-71382991	X:j:71382868-71382991	9	1.000	1.000	junction	26.373
Heart - Fetal	TAF1	gene:ENSG00000147133:c:71383164-71383962	X:j:71383164-71383962	9	1.000	1.000	junction	26.373
Heart - Fetal	TAF1	gene:ENSG00000147133:c:71384135-71384945	X:j:71384135-71384945	9	1.000	1.000	junction	26.373
Heart - Fetal	TAF1	gene:ENSG00000147133:c:71385049-71387261	X:j:71385049-71387261	9	1.000	1.000	junction	26.373
Heart - Fetal	TAF1	gene:ENSG00000147133:c:71387461-71388237	X:j:71387461-71388237	9	1.000	1.000	junction	26.373
Heart - Fetal	TAF1	gene:ENSG00000147133:c:71388868-71389585	X:j:71388868-71389585	9	1.000	1.000	junction	26.373
Heart - Fetal	TAF1	gene:ENSG00000147133:c:71389665-71392569	X:j:71389665-71392569	9	1.000	1.000	junction	26.373
Heart - Fetal	TAF1	gene:ENSG00000147133:c:71392718-71392875	X:j:71392718-71392875	9	1.000	1.000	junction	26.373
Heart - Fetal	TAF1	gene:ENSG00000147133:c:71392994-71393301	X:j:71392994-71393301	9	1.000	1.000	junction	26.373
Heart - Fetal	TAF1	gene:ENSG00000147133:c:71393476-71394067	X:j:71393476-71394067	9	1.000	1.000	junction	26.373
Heart - Fetal	TAF1	gene:ENSG00000147133:c:71397466-71398572	X:j:71397466-71398572	9	1.000	1.000	junction	26.373
Heart - Fetal	TAF1	gene:ENSG00000147133:c:71398737-71401528	X:j:71398737-71401528	9	1.000	1.000	junction	26.373
Heart - Fetal	TAF1	gene:ENSG00000147133:c:71401739-71406638	X:j:71401739-71406638	9	1.000	1.000	junction	26.373
Heart - Fetal	TAF1	gene:ENSG00000147133:c:71407672-71407974	X:j:71407672-71407974	9	1.000	1.000	junction	26.373
Heart - Fetal	TAF1	gene:ENSG00000147133:c:71421376-71423117	X:j:71421376-71423117	9	1.000	1.000	junction	26.373
Heart - Fetal	TAF1	gene:ENSG00000147133:c:71424066-71424154	X:j:71424066-71424154	9	1.000	1.000	junction	26.373
Heart - Fetal	TAF1	gene:ENSG00000147133:c:71454237-71454741	X:j:71454237-71454741	9	1.000	1.000	junction	26.373
Heart - Fetal	TAF1	gene:ENSG00000147133:c:71459708-71460626	X:j:71459708-71460626	9	1.000	1.000	junction	26.373
Heart - Fetal	TAF1	gene:ENSG00000147133:s:71375167-71375286	X:j:71375286-71376950	8	0.812	0.889	junction	26.373
Heart - Fetal	TAF1	gene:ENSG00000147133:s:71394067-71394245	X:j:71394245-71397253	8	0.829	0.889	junction	26.373
Heart - Fetal	TAF1	gene:ENSG00000147133:s:71407974-71408151	X:j:71408151-71421309	9	0.928	1.000	junction	26.373
Heart - Fetal	TAF1	gene:ENSG00000147133:s:71423117-71423239	X:j:71423239-71423974	9	0.702	1.000	junction	26.373
Heart - Fetal	TAF1	gene:ENSG00000147133:s:71424154-71424238	X:j:71424238-71454170	9	0.981	1.000	junction	26.373
Heart - Fetal	TAF1	gene:ENSG00000147133:s:71454741-71454857	X:j:71454857-71458241	9	0.976	1.000	junction	26.373
Heart - Fetal	TAF1	gene:ENSG00000147133:s:71458241-71458366	X:j:71458366-71459552	9	0.520	1.000	junction	26.373
Heart - Fetal	TAF1	gene:ENSG00000147133:s:71460626-71460960	X:j:71460803-71463824	9	0.783	1.000	junction	26.373
Heart - Fetal	TAF1	gene:ENSG00000147133:t:71421309-71421376	X:j:71408151-71421309	9	0.730	1.000	junction	26.373
Heart - Fetal	TAF1	gene:ENSG00000147133:t:71454170-71454237	X:j:71424238-71454170	9	0.981	1.000	junction	26.373
Heart - Fetal	TAF1	gene:ENSG00000147133:t:71458241-71458366	X:j:71454857-71458241	9	0.892	1.000	junction	26.373
Heart - Fetal	TAF1	gene:ENSG00000147133:t:71459552-71459708	X:j:71458366-71459552	9	0.601	1.000	junction	26.373
Heart - Fetal	TAF10	gene:ENSG00000166337:s:6611664-6611948	11:j:6611452-6611664	9	0.661	1.000	junction	100.849
Heart - Fetal	TAF10	gene:ENSG00000166337:t:6611664-6611948	11:j:6611818-6611958	9	0.969	1.000	junction	100.849
Heart - Fetal	TAF11	gene:ENSG00000064995:s:34879967-34880146	6:j:34878720-34879967	9	0.692	1.000	junction	29.302
Heart - Fetal	TAF11	gene:ENSG00000064995:s:34880289-34880376	6:j:34880063-34880289	9	0.501	1.000	junction	29.302
Heart - Fetal	TAF11	gene:ENSG00000064995:s:34882932-34883080	6:j:34880376-34882932	8	0.806	0.889	junction	29.302
Heart - Fetal	TAF11	gene:ENSG00000064995:t:34877462-34878720	6:j:34878720-34879967	9	0.672	1.000	junction	29.302
Heart - Fetal	TAF11	gene:ENSG00000064995:t:34879967-34880146	6:j:34880063-34880289	8	0.506	0.889	junction	29.302
Heart - Fetal	TAF11	gene:ENSG00000064995:t:34882932-34883080	6:j:34883080-34887787	9	0.848	1.000	junction	29.302
Heart - Fetal	TAF12	gene:ENSG00000120656:c:28603574-28605372	1:j:28603574-28605372	9	1.000	1.000	junction	14.539
Heart - Fetal	TAF12	gene:ENSG00000120656:c:28605460-28613247	1:j:28605460-28613247	9	1.000	1.000	junction	14.539
Heart - Fetal	TAF12	gene:ENSG00000120656:c:28613361-28617953	1:j:28613361-28617953	9	1.000	1.000	junction	14.539
Heart - Fetal	TAF12	gene:ENSG00000120656:s:28642655-28643085	1:j:28622165-28642992	9	0.948	1.000	junction	14.539
Heart - Fetal	TAF12	gene:ENSG00000120656:t:28621914-28622165	1:j:28622165-28642992	9	0.948	1.000	junction	14.539
Heart - Fetal	TAF13	gene:ENSG00000197780:c:109064693-109066135	1:j:109064693-109066135	9	1.000	1.000	junction	10.764
Heart - Fetal	TAF13	gene:ENSG00000197780:s:109075921-109076002	1:j:109075065-109075921	9	0.835	1.000	junction	10.764
Heart - Fetal	TAF13	gene:ENSG00000197780:t:109066135-109066232	1:j:109066232-109074987	9	0.934	1.000	junction	10.764
Heart - Fetal	TAF15	gene:ENSG00000270647:c:35820437-35822640	17:j:35820437-35822640	9	1.000	1.000	junction	104.177
Heart - Fetal	TAF15	gene:ENSG00000270647:s:35809455-35809616	17:j:35809576-35817716	9	0.976	1.000	junction	104.177
Heart - Fetal	TAF15	gene:ENSG00000270647:s:35817716-35817755	17:j:35817755-35820024	9	0.917	1.000	junction	104.177
Heart - Fetal	TAF15	gene:ENSG00000270647:s:35820024-35820075	17:j:35820075-35820164	9	0.976	1.000	junction	104.177
Heart - Fetal	TAF15	gene:ENSG00000270647:s:35824078-35824289	17:j:35824198-35833907	9	0.809	1.000	junction	104.177
Heart - Fetal	TAF15	gene:ENSG00000270647:s:35834265-35834598	17:j:35834598-35836132	9	0.905	1.000	junction	104.177
Heart - Fetal	TAF15	gene:ENSG00000270647:s:35842367-35842459	17:j:35842459-35844077	9	0.879	1.000	junction	104.177
Heart - Fetal	TAF15	gene:ENSG00000270647:s:35844077-35844158	17:j:35844158-35844280	9	0.647	1.000	junction	104.177
Heart - Fetal	TAF15	gene:ENSG00000270647:s:35844280-35844368	17:j:35844368-35844477	9	0.602	1.000	junction	104.177
Heart - Fetal	TAF15	gene:ENSG00000270647:t:35817716-35817755	17:j:35809576-35817716	9	0.976	1.000	junction	104.177
Heart - Fetal	TAF15	gene:ENSG00000270647:t:35820332-35820437	17:j:35820248-35820332	9	0.835	1.000	junction	104.177
Heart - Fetal	TAF15	gene:ENSG00000270647:t:35833524-35833941	17:j:35824198-35833907	9	0.863	1.000	junction	104.177
Heart - Fetal	TAF15	gene:ENSG00000270647:t:35844840-35845038	17:i:35844839-35844840	9	0.692	1.000	intron	104.177
Heart - Fetal	TAF15	gene:ENSG00000270647:t:35846906-35847242	17:j:35845038-35846906	9	0.886	1.000	junction	104.177
Heart - Fetal	TAF1A	gene:ENSG00000143498:c:222569668-222570535	1:j:222569668-222570535	9	1.000	1.000	junction	3.286
Heart - Fetal	TAF1B	gene:ENSG00000115750:c:9905006-9910736	2:j:9905006-9910736	9	1.000	1.000	junction	6.410
Heart - Fetal	TAF1B	gene:ENSG00000115750:c:9919820-9933783	2:j:9919820-9933783	9	1.000	1.000	junction	6.410
Heart - Fetal	TAF1B	gene:ENSG00000115750:s:9868276-9868429	2:j:9868429-9875865	9	0.745	1.000	junction	6.410
Heart - Fetal	TAF1B	gene:ENSG00000115750:t:9845220-9845820	2:j:9843559-9845220	8	0.852	0.889	junction	6.410
Heart - Fetal	TAF1B	gene:ENSG00000115750:t:9882706-9882805	2:j:9876018-9882706	9	0.774	1.000	junction	6.410
Heart - Fetal	TAF1C	gene:ENSG00000103168:c:84181663-84181746	16:j:84181663-84181746	9	1.000	1.000	junction	64.281
Heart - Fetal	TAF1C	gene:ENSG00000103168:c:84182058-84182202	16:j:84182058-84182202	9	1.000	1.000	junction	64.281
Heart - Fetal	TAF1C	gene:ENSG00000103168:s:84180170-84180344	16:j:84180083-84180170	9	0.956	1.000	junction	64.281
Heart - Fetal	TAF1C	gene:ENSG00000103168:s:84181275-84181418	16:j:84181186-84181328	9	0.960	1.000	junction	64.281
Heart - Fetal	TAF1C	gene:ENSG00000103168:s:84181496-84181663	16:i:84181464-84181495	9	0.710	1.000	intron	64.281
Heart - Fetal	TAF1C	gene:ENSG00000103168:s:84181942-84182058	16:i:84181864-84181941	9	0.536	1.000	intron	64.281
Heart - Fetal	TAF1C	gene:ENSG00000103168:s:84183244-84183333	16:j:84183149-84183244	9	0.887	1.000	junction	64.281
Heart - Fetal	TAF1C	gene:ENSG00000103168:s:84183410-84183531	16:j:84183333-84183410	9	0.933	1.000	junction	64.281
Heart - Fetal	TAF1C	gene:ENSG00000103168:s:84184851-84185060	16:j:84183778-84184851	9	0.982	1.000	junction	64.281
Heart - Fetal	TAF1C	gene:ENSG00000103168:t:84177847-84179851	16:j:84179851-84179946	9	0.977	1.000	junction	64.281
Heart - Fetal	TAF1C	gene:ENSG00000103168:t:84180170-84180344	16:i:84180345-84180867	9	0.505	1.000	intron	64.281
Heart - Fetal	TAF1C	gene:ENSG00000103168:t:84182202-84182440	16:j:84182440-84183076	9	0.682	1.000	junction	64.281
Heart - Fetal	TAF1C	gene:ENSG00000103168:t:84183410-84183531	16:j:84183507-84183697	9	0.980	1.000	junction	64.281
Heart - Fetal	TAF1C	gene:ENSG00000103168:t:84183697-84183778	16:j:84183778-84184851	9	0.967	1.000	junction	64.281
Heart - Fetal	TAF1C	gene:ENSG00000103168:t:84184851-84185060	16:j:84185060-84186901	9	0.527	1.000	junction	64.281
Heart - Fetal	TAF1D	gene:ENSG00000166012:c:93737239-93738109	11:j:93737239-93738109	9	1.000	1.000	junction	60.311
Heart - Fetal	TAF1D	gene:ENSG00000166012:s:93731753-93731799	11:j:93731216-93731753	9	0.742	1.000	junction	60.311
Heart - Fetal	TAF1D	gene:ENSG00000166012:s:93732244-93732501	11:j:93731799-93732244	9	0.659	1.000	junction	60.311
Heart - Fetal	TAF1D	gene:ENSG00000166012:s:93737064-93737239	11:j:93736751-93737064	9	0.948	1.000	junction	60.311
Heart - Fetal	TAF1D	gene:ENSG00000166012:s:93738967-93739331	11:j:93738499-93739237	9	0.970	1.000	junction	60.311
Heart - Fetal	TAF1D	gene:ENSG00000166012:t:93729948-93730447	11:j:93730447-93730677	9	0.514	1.000	junction	60.311
Heart - Fetal	TAF1D	gene:ENSG00000166012:t:93734625-93734661	11:i:93734662-93734962	9	0.730	1.000	intron	60.311
Heart - Fetal	TAF1D	gene:ENSG00000166012:t:93736290-93736304	11:j:93736304-93736694	9	0.684	1.000	junction	60.311
Heart - Fetal	TAF1D	gene:ENSG00000166012:t:93738967-93739331	11:j:93739331-93741322	9	0.993	1.000	junction	60.311
Heart - Fetal	TAF2	gene:ENSG00000064313:c:119742656-119744288	8:j:119742656-119744288	9	1.000	1.000	junction	10.768
Heart - Fetal	TAF2	gene:ENSG00000064313:c:119756115-119758073	8:j:119756115-119758073	9	1.000	1.000	junction	10.768
Heart - Fetal	TAF2	gene:ENSG00000064313:c:119758142-119760599	8:j:119758142-119760599	9	1.000	1.000	junction	10.768
Heart - Fetal	TAF2	gene:ENSG00000064313:c:119781193-119783381	8:j:119781193-119783381	8	1.000	0.889	junction	10.768
Heart - Fetal	TAF2	gene:ENSG00000064313:c:119783633-119785201	8:j:119783633-119785201	9	1.000	1.000	junction	10.768
Heart - Fetal	TAF2	gene:ENSG00000064313:c:119788447-119788790	8:j:119788447-119788790	9	1.000	1.000	junction	10.768
Heart - Fetal	TAF2	gene:ENSG00000064313:c:119788904-119789592	8:j:119788904-119789592	9	1.000	1.000	junction	10.768
Heart - Fetal	TAF2	gene:ENSG00000064313:c:119789746-119791324	8:j:119789746-119791324	8	1.000	0.889	junction	10.768
Heart - Fetal	TAF2	gene:ENSG00000064313:c:119791459-119793366	8:j:119791459-119793366	9	1.000	1.000	junction	10.768
Heart - Fetal	TAF2	gene:ENSG00000064313:c:119795631-119796990	8:j:119795631-119796990	9	1.000	1.000	junction	10.768
Heart - Fetal	TAF2	gene:ENSG00000064313:c:119797846-119801794	8:j:119797846-119801794	9	1.000	1.000	junction	10.768
Heart - Fetal	TAF2	gene:ENSG00000064313:c:119804019-119806283	8:j:119804019-119806283	8	1.000	0.889	junction	10.768
Heart - Fetal	TAF2	gene:ENSG00000064313:s:119742534-119742656	8:j:119732186-119742534	9	0.937	1.000	junction	10.768
Heart - Fetal	TAF2	gene:ENSG00000064313:s:119746705-119746934	8:j:119744393-119746705	9	0.797	1.000	junction	10.768
Heart - Fetal	TAF2	gene:ENSG00000064313:s:119756006-119756115	8:j:119746934-119756006	9	0.984	1.000	junction	10.768
Heart - Fetal	TAF2	gene:ENSG00000064313:s:119762415-119762908	8:j:119760738-119762415	9	0.942	1.000	junction	10.768
Heart - Fetal	TAF2	gene:ENSG00000064313:t:119744288-119744586	8:j:119744393-119746705	9	0.868	1.000	junction	10.768
Heart - Fetal	TAF2	gene:ENSG00000064313:t:119760455-119760738	8:j:119760738-119762415	9	0.900	1.000	junction	10.768
Heart - Fetal	TAF2	gene:ENSG00000064313:t:119762415-119762908	8:j:119762608-119778019	9	0.974	1.000	junction	10.768
Heart - Fetal	TAF3	gene:ENSG00000165632:t:8014637-8016627	10:j:8013837-8014637	9	0.964	1.000	junction	2.190
Heart - Fetal	TAF4	gene:ENSG00000130699:c:61997669-61998136	20:j:61997669-61998136	9	1.000	1.000	junction	9.886
Heart - Fetal	TAF4	gene:ENSG00000130699:c:61999108-62000124	20:j:61999108-62000124	9	1.000	1.000	junction	9.886
Heart - Fetal	TAF4	gene:ENSG00000130699:c:62000254-62000552	20:j:62000254-62000552	9	1.000	1.000	junction	9.886
Heart - Fetal	TAF4	gene:ENSG00000130699:c:62003274-62003731	20:j:62003274-62003731	9	1.000	1.000	junction	9.886
Heart - Fetal	TAF4	gene:ENSG00000130699:c:62003878-62006510	20:j:62003878-62006510	9	1.000	1.000	junction	9.886
Heart - Fetal	TAF4	gene:ENSG00000130699:c:62006758-62007547	20:j:62006758-62007547	9	1.000	1.000	junction	9.886
Heart - Fetal	TAF4	gene:ENSG00000130699:c:62009174-62010046	20:j:62009174-62010046	9	1.000	1.000	junction	9.886
Heart - Fetal	TAF4	gene:ENSG00000130699:c:62014707-62064451	20:j:62014707-62064451	9	1.000	1.000	junction	9.886
Heart - Fetal	TAF4	gene:ENSG00000130699:s:61997550-61997669	20:j:61976335-61997550	9	0.950	1.000	junction	9.886
Heart - Fetal	TAF4	gene:ENSG00000130699:s:62003160-62003274	20:j:62000721-62003160	9	0.599	1.000	junction	9.886
Heart - Fetal	TAF4	gene:ENSG00000130699:s:62008851-62009174	20:j:62007636-62009052	8	0.549	0.889	junction	9.886
Heart - Fetal	TAF4	gene:ENSG00000130699:s:62012815-62012934	20:j:62010165-62012815	9	0.975	1.000	junction	9.886
Heart - Fetal	TAF4	gene:ENSG00000130699:s:62014547-62014707	20:j:62012934-62014547	9	0.840	1.000	junction	9.886
Heart - Fetal	TAF4	gene:ENSG00000130699:t:61974798-61976335	20:j:61976335-61997550	9	0.982	1.000	junction	9.886
Heart - Fetal	TAF5	gene:ENSG00000148835:c:103387352-103387521	10:j:103387352-103387521	8	1.000	0.889	junction	2.453
Heart - Fetal	TAF5	gene:ENSG00000148835:c:103387698-103388006	10:j:103387698-103388006	8	1.000	0.889	junction	2.453
Heart - Fetal	TAF5L	gene:ENSG00000135801:c:229595094-229602195	1:j:229595094-229602195	9	1.000	1.000	junction	7.675
Heart - Fetal	TAF5L	gene:ENSG00000135801:s:229610106-229610210	1:j:229602919-229610106	9	0.972	1.000	junction	7.675
Heart - Fetal	TAF5L	gene:ENSG00000135801:t:229599194-229602919	1:j:229602919-229610106	9	0.866	1.000	junction	7.675
Heart - Fetal	TAF6	gene:ENSG00000106290:c:100107623-100107926	7:j:100107623-100107926	9	1.000	1.000	junction	41.141
Heart - Fetal	TAF6	gene:ENSG00000106290:c:100110274-100111139	7:j:100110274-100111139	9	1.000	1.000	junction	41.141
Heart - Fetal	TAF6	gene:ENSG00000106290:c:100111321-100111728	7:j:100111321-100111728	9	1.000	1.000	junction	41.141
Heart - Fetal	TAF6	gene:ENSG00000106290:c:100111829-100111922	7:j:100111829-100111922	9	1.000	1.000	junction	41.141
Heart - Fetal	TAF6	gene:ENSG00000106290:c:100111999-100112108	7:j:100111999-100112108	9	1.000	1.000	junction	41.141
Heart - Fetal	TAF6	gene:ENSG00000106290:c:100112253-100112798	7:j:100112253-100112798	9	1.000	1.000	junction	41.141
Heart - Fetal	TAF6	gene:ENSG00000106290:c:100113769-100113868	7:j:100113769-100113868	9	1.000	1.000	junction	41.141
Heart - Fetal	TAF6	gene:ENSG00000106290:s:100108367-100108563	7:j:100108123-100108367	9	0.678	1.000	junction	41.141
Heart - Fetal	TAF6	gene:ENSG00000106290:s:100109681-100110073	7:j:100108540-100109948	9	0.843	1.000	junction	41.141
Heart - Fetal	TAF6	gene:ENSG00000106290:s:100113616-100113769	7:j:100113405-100113616	9	0.786	1.000	junction	41.141
Heart - Fetal	TAF6	gene:ENSG00000106290:s:100114054-100114558	7:j:100113954-100114054	9	0.811	1.000	junction	41.141
Heart - Fetal	TAF6	gene:ENSG00000106290:s:100119204-100119317	7:j:100114268-100119204	9	0.614	1.000	junction	41.141
Heart - Fetal	TAF6	gene:ENSG00000106290:t:100112798-100112917	7:j:100112917-100113349	9	0.934	1.000	junction	41.141
Heart - Fetal	TAF6	gene:ENSG00000106290:t:100114054-100114558	7:j:100114268-100119204	9	0.585	1.000	junction	41.141
Heart - Fetal	TAF6L	gene:ENSG00000162227:c:62776470-62777978	11:j:62776470-62777978	9	1.000	1.000	junction	17.654
Heart - Fetal	TAF6L	gene:ENSG00000162227:c:62778128-62778285	11:j:62778128-62778285	9	1.000	1.000	junction	17.654
Heart - Fetal	TAF6L	gene:ENSG00000162227:c:62782333-62782693	11:j:62782333-62782693	9	1.000	1.000	junction	17.654
Heart - Fetal	TAF6L	gene:ENSG00000162227:c:62782825-62786260	11:j:62782825-62786260	9	1.000	1.000	junction	17.654
Heart - Fetal	TAF6L	gene:ENSG00000162227:s:62778869-62778963	11:j:62778963-62781894	9	0.857	1.000	junction	17.654
Heart - Fetal	TAF7	gene:ENSG00000178913:s:141320518-141320821	5:i:141320239-141320517	9	0.994	1.000	intron	44.600
Heart - Fetal	TAF8	gene:ENSG00000137413:c:42055629-42055952	6:j:42055629-42055952	9	1.000	1.000	junction	13.041
Heart - Fetal	TAF8	gene:ENSG00000137413:c:42066459-42068465	6:j:42066459-42068465	8	1.000	0.889	junction	13.041
Heart - Fetal	TAF8	gene:ENSG00000137413:s:42057389-42057789	6:j:42057513-42066312	9	0.923	1.000	junction	13.041
Heart - Fetal	TAF8	gene:ENSG00000137413:s:42068465-42068607	6:j:42068607-42077100	9	0.906	1.000	junction	13.041
Heart - Fetal	TAF8	gene:ENSG00000137413:s:42077100-42077239	6:j:42077239-42077533	8	0.879	0.889	junction	13.041
Heart - Fetal	TAF8	gene:ENSG00000137413:t:42051357-42051780	6:j:42050586-42051357	9	0.861	1.000	junction	13.041
Heart - Fetal	TAF8	gene:ENSG00000137413:t:42077100-42077239	6:j:42068607-42077100	9	0.924	1.000	junction	13.041
Heart - Fetal	TAF9	gene:ENSG00000273841:s:69366503-69366821	5:j:69365754-69366503	9	0.841	1.000	junction	50.218
Heart - Fetal	TAF9B	gene:ENSG00000187325:c:78136990-78137749	X:j:78136990-78137749	9	1.000	1.000	junction	8.737
Heart - Fetal	TAF9B	gene:ENSG00000187325:c:78137883-78137962	X:j:78137883-78137962	9	1.000	1.000	junction	8.737
Heart - Fetal	TAF9B	gene:ENSG00000187325:c:78138098-78138843	X:j:78138098-78138843	9	1.000	1.000	junction	8.737
Heart - Fetal	TAF9B	gene:ENSG00000187325:c:78138924-78139561	X:j:78138924-78139561	8	1.000	0.889	junction	8.737
Heart - Fetal	TAF9B	gene:ENSG00000187325:s:78133338-78133448	X:j:78131773-78133338	9	0.744	1.000	junction	8.737
Heart - Fetal	TAF9B	gene:ENSG00000187325:s:78136915-78136990	X:j:78133448-78136915	9	0.888	1.000	junction	8.737
Heart - Fetal	TAGLN	gene:ENSG00000149591:s:117199321-117199432	11:j:117199432-117203002	9	0.713	1.000	junction	334.649
Heart - Fetal	TAGLN	gene:ENSG00000149591:s:117199633-117199912	11:i:117199912-117200254	9	0.522	1.000	intron	334.649
Heart - Fetal	TAGLN	gene:ENSG00000149591:s:117200718-117200812	11:i:117200812-117201165	8	0.748	0.889	intron	334.649
Heart - Fetal	TAGLN	gene:ENSG00000149591:s:117202770-117203193	11:j:117203193-117203307	9	0.605	1.000	junction	334.649
Heart - Fetal	TAGLN	gene:ENSG00000149591:s:117203307-117203484	11:j:117203484-117203782	9	0.753	1.000	junction	334.649
Heart - Fetal	TAGLN	gene:ENSG00000149591:s:117203782-117203884	11:j:117203884-117204215	9	0.782	1.000	junction	334.649
Heart - Fetal	TAGLN	gene:ENSG00000149591:t:117201166-117201941	11:i:117200812-117201165	8	0.896	0.889	intron	334.649
Heart - Fetal	TAGLN	gene:ENSG00000149591:t:117202770-117203193	11:j:117199432-117203002	9	0.953	1.000	junction	334.649
Heart - Fetal	TAGLN2	gene:ENSG00000158710:c:159919376-159919661	1:j:159919376-159919661	9	1.000	1.000	junction	120.329
Heart - Fetal	TAGLN2	gene:ENSG00000158710:c:159919835-159920330	1:j:159919835-159920330	9	1.000	1.000	junction	120.329
Heart - Fetal	TAGLN2	gene:ENSG00000158710:t:159920330-159920537	1:j:159920537-159925450	9	0.921	1.000	junction	120.329
Heart - Fetal	TALDO1	gene:ENSG00000177156:c:759057-760122	11:j:759057-760122	9	1.000	1.000	junction	88.867
Heart - Fetal	TALDO1	gene:ENSG00000177156:c:764433-764813	11:j:764433-764813	9	1.000	1.000	junction	88.867
Heart - Fetal	TALDO1	gene:ENSG00000177156:s:747329-747578	11:j:747578-755879	9	0.998	1.000	junction	88.867
Heart - Fetal	TALDO1	gene:ENSG00000177156:s:755744-756284	11:j:756002-758950	9	0.980	1.000	junction	88.867
Heart - Fetal	TALDO1	gene:ENSG00000177156:s:760122-760965	11:j:760253-763344	9	0.969	1.000	junction	88.867
Heart - Fetal	TALDO1	gene:ENSG00000177156:s:763747-763944	11:j:763944-764288	9	0.522	1.000	junction	88.867
Heart - Fetal	TALDO1	gene:ENSG00000177156:t:755744-756284	11:j:747578-755879	9	0.995	1.000	junction	88.867
Heart - Fetal	TAMM41	gene:ENSG00000144559:c:11839314-11844029	3:j:11839314-11844029	9	1.000	1.000	junction	11.300
Heart - Fetal	TAMM41	gene:ENSG00000144559:s:11808675-11810059	3:j:11807895-11809517	8	0.656	0.889	junction	11.300
Heart - Fetal	TAMM41	gene:ENSG00000144559:s:11817080-11817337	3:j:11809682-11817192	9	0.944	1.000	junction	11.300
Heart - Fetal	TAMM41	gene:ENSG00000144559:s:11829714-11829910	3:j:11817337-11829714	9	0.828	1.000	junction	11.300
Heart - Fetal	TAMM41	gene:ENSG00000144559:s:11839222-11839314	3:j:11829864-11839222	9	0.595	1.000	junction	11.300
Heart - Fetal	TAMM41	gene:ENSG00000144559:s:11846502-11846919	3:j:11844211-11846502	9	0.831	1.000	junction	11.300
Heart - Fetal	TAMM41	gene:ENSG00000144559:t:11790442-11790581	3:j:11790581-11807833	8	0.512	0.889	junction	11.300
Heart - Fetal	TAMM41	gene:ENSG00000144559:t:11807294-11807895	3:j:11807895-11809517	8	0.650	0.889	junction	11.300
Heart - Fetal	TAMM41	gene:ENSG00000144559:t:11808675-11810059	3:j:11809682-11817192	9	0.897	1.000	junction	11.300
Heart - Fetal	TAMM41	gene:ENSG00000144559:t:11817080-11817337	3:j:11817337-11829714	9	0.849	1.000	junction	11.300
Heart - Fetal	TAMM41	gene:ENSG00000144559:t:11829714-11829910	3:j:11829864-11839222	9	0.766	1.000	junction	11.300
Heart - Fetal	TAMM41	gene:ENSG00000144559:t:11843539-11844211	3:j:11844211-11846502	9	0.901	1.000	junction	11.300
Heart - Fetal	TANC1	gene:ENSG00000115183:c:158968782-159001080	2:j:158968782-159001080	9	1.000	1.000	junction	35.558
Heart - Fetal	TANC1	gene:ENSG00000115183:c:159001189-159065896	2:j:159001189-159065896	9	1.000	1.000	junction	35.558
Heart - Fetal	TANC1	gene:ENSG00000115183:c:159097834-159136194	2:j:159097834-159136194	9	1.000	1.000	junction	35.558
Heart - Fetal	TANC1	gene:ENSG00000115183:c:159149272-159150370	2:j:159149272-159150370	9	1.000	1.000	junction	35.558
Heart - Fetal	TANC1	gene:ENSG00000115183:c:159170805-159172121	2:j:159170805-159172121	9	1.000	1.000	junction	35.558
Heart - Fetal	TANC1	gene:ENSG00000115183:c:159172272-159174953	2:j:159172272-159174953	9	1.000	1.000	junction	35.558
Heart - Fetal	TANC1	gene:ENSG00000115183:c:159175184-159176352	2:j:159175184-159176352	9	1.000	1.000	junction	35.558
Heart - Fetal	TANC1	gene:ENSG00000115183:c:159176518-159178556	2:j:159176518-159178556	9	1.000	1.000	junction	35.558
Heart - Fetal	TANC1	gene:ENSG00000115183:c:159185899-159186902	2:j:159185899-159186902	9	1.000	1.000	junction	35.558
Heart - Fetal	TANC1	gene:ENSG00000115183:c:159194493-159196608	2:j:159194493-159196608	9	1.000	1.000	junction	35.558
Heart - Fetal	TANC1	gene:ENSG00000115183:c:159224364-159225688	2:j:159224364-159225688	9	1.000	1.000	junction	35.558
Heart - Fetal	TANC1	gene:ENSG00000115183:c:159228896-159229578	2:j:159228896-159229578	9	1.000	1.000	junction	35.558
Heart - Fetal	TANC1	gene:ENSG00000115183:s:159065896-159065971	2:j:159065971-159097637	9	0.702	1.000	junction	35.558
Heart - Fetal	TANC1	gene:ENSG00000115183:s:159136194-159136298	2:j:159136298-159149142	9	0.814	1.000	junction	35.558
Heart - Fetal	TANC1	gene:ENSG00000115183:s:159150370-159150777	2:j:159150556-159163283	9	0.830	1.000	junction	35.558
Heart - Fetal	TANC1	gene:ENSG00000115183:s:159169250-159169372	2:j:159169372-159170524	9	0.729	1.000	junction	35.558
Heart - Fetal	TANC1	gene:ENSG00000115183:s:159178556-159179163	2:j:159179163-159185791	9	0.989	1.000	junction	35.558
Heart - Fetal	TANC1	gene:ENSG00000115183:s:159186902-159187024	2:j:159187024-159194257	9	0.953	1.000	junction	35.558
Heart - Fetal	TANC1	gene:ENSG00000115183:s:159196608-159196793	2:j:159196793-159198975	9	0.768	1.000	junction	35.558
Heart - Fetal	TANC1	gene:ENSG00000115183:s:159198975-159199053	2:j:159199053-159217497	9	0.957	1.000	junction	35.558
Heart - Fetal	TANC1	gene:ENSG00000115183:s:159217497-159217630	2:j:159217630-159219238	9	0.767	1.000	junction	35.558
Heart - Fetal	TANC1	gene:ENSG00000115183:s:159219692-159219867	2:j:159219867-159224232	9	0.777	1.000	junction	35.558
Heart - Fetal	TANC1	gene:ENSG00000115183:s:159224393-159225779	2:j:159225779-159227819	9	0.528	1.000	junction	35.558
Heart - Fetal	TANC1	gene:ENSG00000115183:t:159147540-159149272	2:j:159136298-159149142	9	0.989	1.000	junction	35.558
Heart - Fetal	TANC1	gene:ENSG00000115183:t:159163283-159163546	2:j:159150556-159163283	9	0.888	1.000	junction	35.558
Heart - Fetal	TANC1	gene:ENSG00000115183:t:159169250-159169372	2:j:159163546-159169250	9	0.908	1.000	junction	35.558
Heart - Fetal	TANC2	gene:ENSG00000170921:c:63009626-63073943	17:j:63009626-63073943	9	1.000	1.000	junction	21.074
Heart - Fetal	TANC2	gene:ENSG00000170921:c:63074014-63099175	17:j:63074014-63099175	8	1.000	0.889	junction	21.074
Heart - Fetal	TANC2	gene:ENSG00000170921:c:63200957-63237814	17:j:63200957-63237814	9	1.000	1.000	junction	21.074
Heart - Fetal	TANC2	gene:ENSG00000170921:c:63238077-63267748	17:j:63238077-63267748	9	1.000	1.000	junction	21.074
Heart - Fetal	TANC2	gene:ENSG00000170921:c:63314669-63318957	17:j:63314669-63318957	9	1.000	1.000	junction	21.074
Heart - Fetal	TANC2	gene:ENSG00000170921:c:63319090-63340101	17:j:63319090-63340101	8	1.000	0.889	junction	21.074
Heart - Fetal	TANC2	gene:ENSG00000170921:c:63351416-63354783	17:j:63351416-63354783	8	1.000	0.889	junction	21.074
Heart - Fetal	TANC2	gene:ENSG00000170921:c:63355390-63379718	17:j:63355390-63379718	9	1.000	1.000	junction	21.074
Heart - Fetal	TANC2	gene:ENSG00000170921:c:63379826-63388635	17:j:63379826-63388635	8	1.000	0.889	junction	21.074
Heart - Fetal	TANC2	gene:ENSG00000170921:c:63388757-63389308	17:j:63388757-63389308	9	1.000	1.000	junction	21.074
Heart - Fetal	TANC2	gene:ENSG00000170921:c:63411686-63411998	17:j:63411686-63411998	9	1.000	1.000	junction	21.074
Heart - Fetal	TANC2	gene:ENSG00000170921:c:63413634-63415528	17:j:63413634-63415528	9	1.000	1.000	junction	21.074
Heart - Fetal	TANC2	gene:ENSG00000170921:s:63099175-63099357	17:j:63099357-63193991	9	0.508	1.000	junction	21.074
Heart - Fetal	TANC2	gene:ENSG00000170921:s:63395743-63396976	17:j:63395928-63398821	9	0.629	1.000	junction	21.074
Heart - Fetal	TANC2	gene:ENSG00000170921:s:63398821-63399286	17:j:63398914-63405122	9	0.964	1.000	junction	21.074
Heart - Fetal	TANC2	gene:ENSG00000170921:s:63406154-63406364	17:j:63406277-63411511	9	0.931	1.000	junction	21.074
Heart - Fetal	TANC2	gene:ENSG00000170921:s:63415528-63415674	17:j:63415674-63418307	9	0.876	1.000	junction	21.074
Heart - Fetal	TANC2	gene:ENSG00000170921:t:63406154-63406364	17:j:63405255-63406154	9	0.960	1.000	junction	21.074
Heart - Fetal	TANC2	gene:ENSG00000170921:t:63413171-63413634	17:j:63412130-63413543	8	0.547	0.889	junction	21.074
Heart - Fetal	TANC2	gene:ENSG00000170921:t:63419999-63427699	17:j:63418407-63419999	9	0.826	1.000	junction	21.074
Heart - Fetal	TANGO2	gene:ENSG00000183597:s:20036759-20037094	22:j:20036854-20043355	9	0.568	1.000	junction	68.428
Heart - Fetal	TANGO2	gene:ENSG00000183597:s:20043355-20043443	22:j:20043443-20052465	8	0.899	0.889	junction	68.428
Heart - Fetal	TANGO2	gene:ENSG00000183597:s:20053360-20053551	22:j:20053551-20055943	8	0.534	0.889	junction	68.428
Heart - Fetal	TANGO2	gene:ENSG00000183597:t:20036759-20037094	22:j:20021246-20036760	9	0.644	1.000	junction	68.428
Heart - Fetal	TANGO2	gene:ENSG00000183597:t:20052465-20052584	22:j:20043443-20052465	8	0.976	0.889	junction	68.428
Heart - Fetal	TANGO2	gene:ENSG00000183597:t:20064542-20065926	22:j:20063442-20064542	9	0.634	1.000	junction	68.428
Heart - Fetal	TANGO6	gene:ENSG00000103047:c:69040421-69083485	16:j:69040421-69083485	8	1.000	0.889	junction	3.040
Heart - Fetal	TANK	gene:ENSG00000136560:c:161223991-161224631	2:j:161223991-161224631	9	1.000	1.000	junction	16.461
Heart - Fetal	TANK	gene:ENSG00000136560:s:161160297-161160486	2:j:161160486-161179614	9	0.634	1.000	junction	16.461
Heart - Fetal	TANK	gene:ENSG00000136560:s:161179483-161180085	2:j:161179761-161203487	9	0.952	1.000	junction	16.461
Heart - Fetal	TANK	gene:ENSG00000136560:s:161203484-161203595	2:j:161203595-161204675	9	0.868	1.000	junction	16.461
Heart - Fetal	TANK	gene:ENSG00000136560:s:161204675-161204979	2:j:161204793-161223915	9	0.982	1.000	junction	16.461
Heart - Fetal	TANK	gene:ENSG00000136560:s:161224631-161224746	2:j:161224746-161230971	9	0.897	1.000	junction	16.461
Heart - Fetal	TANK	gene:ENSG00000136560:t:161179483-161180085	2:j:161160486-161179614	9	0.647	1.000	junction	16.461
Heart - Fetal	TANK	gene:ENSG00000136560:t:161203484-161203595	2:j:161179761-161203487	9	0.954	1.000	junction	16.461
Heart - Fetal	TANK	gene:ENSG00000136560:t:161230971-161231175	2:j:161224746-161230971	9	0.895	1.000	junction	16.461
Heart - Fetal	TANK	gene:ENSG00000136560:t:161235342-161236221	2:j:161231551-161235342	9	0.970	1.000	junction	16.461
Heart - Fetal	TAOK1	gene:ENSG00000160551:c:29480481-29482197	17:j:29480481-29482197	8	1.000	0.889	junction	10.871
Heart - Fetal	TAOK1	gene:ENSG00000160551:c:29495727-29498318	17:j:29495727-29498318	8	1.000	0.889	junction	10.871
Heart - Fetal	TAOK1	gene:ENSG00000160551:c:29508132-29510864	17:j:29508132-29510864	9	1.000	1.000	junction	10.871
Heart - Fetal	TAOK1	gene:ENSG00000160551:c:29517656-29522280	17:j:29517656-29522280	8	1.000	0.889	junction	10.871
Heart - Fetal	TAOK1	gene:ENSG00000160551:c:29530619-29534118	17:j:29530619-29534118	9	1.000	1.000	junction	10.871
Heart - Fetal	TAOK1	gene:ENSG00000160551:s:29498318-29498521	17:j:29498521-29502589	9	0.977	1.000	junction	10.871
Heart - Fetal	TAOK1	gene:ENSG00000160551:s:29502589-29502723	17:j:29502723-29507896	9	0.983	1.000	junction	10.871
Heart - Fetal	TAOK1	gene:ENSG00000160551:s:29522280-29522519	17:j:29522519-29530407	9	0.978	1.000	junction	10.871
Heart - Fetal	TAOK1	gene:ENSG00000160551:s:29534118-29534300	17:j:29534300-29542561	9	0.972	1.000	junction	10.871
Heart - Fetal	TAOK2	gene:ENSG00000149930:c:29977904-29978089	16:j:29977904-29978089	9	1.000	1.000	junction	31.707
Heart - Fetal	TAOK2	gene:ENSG00000149930:c:29978160-29978252	16:j:29978160-29978252	9	1.000	1.000	junction	31.707
Heart - Fetal	TAOK2	gene:ENSG00000149930:c:29978353-29978799	16:j:29978353-29978799	9	1.000	1.000	junction	31.707
Heart - Fetal	TAOK2	gene:ENSG00000149930:c:29978844-29978974	16:j:29978844-29978974	9	1.000	1.000	junction	31.707
Heart - Fetal	TAOK2	gene:ENSG00000149930:c:29979070-29979195	16:j:29979070-29979195	9	1.000	1.000	junction	31.707
Heart - Fetal	TAOK2	gene:ENSG00000149930:c:29979308-29979417	16:j:29979308-29979417	9	1.000	1.000	junction	31.707
Heart - Fetal	TAOK2	gene:ENSG00000149930:c:29981754-29981859	16:j:29981754-29981859	9	1.000	1.000	junction	31.707
Heart - Fetal	TAOK2	gene:ENSG00000149930:c:29981940-29982734	16:j:29981940-29982734	9	1.000	1.000	junction	31.707
Heart - Fetal	TAOK2	gene:ENSG00000149930:c:29982901-29983072	16:j:29982901-29983072	9	1.000	1.000	junction	31.707
Heart - Fetal	TAOK2	gene:ENSG00000149930:c:29983332-29983503	16:j:29983332-29983503	9	1.000	1.000	junction	31.707
Heart - Fetal	TAOK2	gene:ENSG00000149930:c:29985578-29985658	16:j:29985578-29985658	9	1.000	1.000	junction	31.707
Heart - Fetal	TAOK2	gene:ENSG00000149930:c:29985861-29986265	16:j:29985861-29986265	9	1.000	1.000	junction	31.707
Heart - Fetal	TAOK2	gene:ENSG00000149930:s:29973641-29974648	16:j:29974648-29977738	9	0.869	1.000	junction	31.707
Heart - Fetal	TAOK2	gene:ENSG00000149930:s:29979417-29979508	16:j:29979508-29981661	9	0.680	1.000	junction	31.707
Heart - Fetal	TAOK2	gene:ENSG00000149930:s:29983503-29983664	16:j:29983664-29985213	9	0.706	1.000	junction	31.707
Heart - Fetal	TAOK2	gene:ENSG00000149930:s:29986265-29986504	16:i:29986505-29986843	9	0.694	1.000	intron	31.707
Heart - Fetal	TAOK2	gene:ENSG00000149930:s:29989195-29989805	16:i:29989806-29989909	9	0.502	1.000	intron	31.707
Heart - Fetal	TAOK2	gene:ENSG00000149930:t:29989195-29989805	16:j:29986504-29989593	9	0.543	1.000	junction	31.707
Heart - Fetal	TAOK3	gene:ENSG00000135090:c:118151158-118152227	12:j:118151158-118152227	9	1.000	1.000	junction	16.390
Heart - Fetal	TAOK3	gene:ENSG00000135090:c:118172660-118177201	12:j:118172660-118177201	9	1.000	1.000	junction	16.390
Heart - Fetal	TAOK3	gene:ENSG00000135090:c:118177329-118181371	12:j:118177329-118181371	9	1.000	1.000	junction	16.390
Heart - Fetal	TAOK3	gene:ENSG00000135090:c:118181607-118189807	12:j:118181607-118189807	9	1.000	1.000	junction	16.390
Heart - Fetal	TAOK3	gene:ENSG00000135090:s:118150443-118151158	12:i:118150082-118150442	9	0.967	1.000	intron	16.390
Heart - Fetal	TAOK3	gene:ENSG00000135090:s:118159776-118160358	12:j:118152409-118160146	9	0.836	1.000	junction	16.390
Heart - Fetal	TAOK3	gene:ENSG00000135090:s:118172457-118172660	12:j:118162027-118172457	9	0.986	1.000	junction	16.390
Heart - Fetal	TAOK3	gene:ENSG00000135090:t:118189807-118189941	12:i:118189942-118190182	9	0.512	1.000	intron	16.390
Heart - Fetal	TAOK3	gene:ENSG00000135090:t:118201296-118201463	12:j:118201463-118212914	9	0.961	1.000	junction	16.390
Heart - Fetal	TAP1	gene:ENSG00000168394:s:32847068-32847204	6:j:32845785-32847068	8	0.741	0.889	junction	5.859
Heart - Fetal	TAP1	gene:ENSG00000168394:s:32847304-32847675	6:j:32847204-32847513	8	0.673	0.889	junction	5.859
Heart - Fetal	TAP1	gene:ENSG00000168394:s:32847919-32848230	6:j:32847675-32847919	8	0.939	0.889	junction	5.859
Heart - Fetal	TAP1	gene:ENSG00000168394:s:32848652-32848840	6:j:32848092-32848652	8	0.756	0.889	junction	5.859
Heart - Fetal	TAPBP	gene:ENSG00000231925:c:33304217-33304297	6:j:33304217-33304297	9	1.000	1.000	junction	23.771
Heart - Fetal	TAPBP	gene:ENSG00000231925:s:33304128-33304217	6:j:33303989-33304128	9	0.962	1.000	junction	23.771
Heart - Fetal	TAPBP	gene:ENSG00000231925:s:33304989-33305387	6:j:33304638-33304989	9	0.715	1.000	junction	23.771
Heart - Fetal	TAPBP	gene:ENSG00000231925:s:33313014-33313477	6:j:33305387-33313217	9	0.968	1.000	junction	23.771
Heart - Fetal	TAPBP	gene:ENSG00000231925:s:33313694-33313955	6:j:33313477-33313694	9	0.919	1.000	junction	23.771
Heart - Fetal	TAPBP	gene:ENSG00000231925:s:33314005-33314387	6:j:33313864-33314005	9	0.962	1.000	junction	23.771
Heart - Fetal	TAPBP	gene:ENSG00000231925:t:33299694-33301771	6:j:33301771-33303955	9	0.805	1.000	junction	23.771
Heart - Fetal	TAPBP	gene:ENSG00000231925:t:33304989-33305387	6:j:33305387-33313217	9	0.846	1.000	junction	23.771
Heart - Fetal	TAPBP	gene:ENSG00000231925:t:33313014-33313477	6:j:33313477-33313694	9	0.979	1.000	junction	23.771
Heart - Fetal	TAPBPL	gene:ENSG00000139192:c:6453297-6453447	12:j:6453297-6453447	9	1.000	1.000	junction	10.179
Heart - Fetal	TAPT1	gene:ENSG00000169762:c:16176228-16179577	4:j:16176228-16179577	9	1.000	1.000	junction	22.545
Heart - Fetal	TAPT1	gene:ENSG00000169762:s:16166633-16166872	4:j:16163537-16166633	9	0.846	1.000	junction	22.545
Heart - Fetal	TAPT1	gene:ENSG00000169762:s:16174204-16174548	4:j:16170729-16174204	9	0.581	1.000	junction	22.545
Heart - Fetal	TAPT1	gene:ENSG00000169762:s:16188217-16188355	4:j:16186878-16188220	9	0.970	1.000	junction	22.545
Heart - Fetal	TAPT1	gene:ENSG00000169762:s:16202462-16202582	4:j:16191523-16202462	8	0.881	0.889	junction	22.545
Heart - Fetal	TAPT1	gene:ENSG00000169762:t:16166633-16166872	4:j:16166793-16170653	9	0.550	1.000	junction	22.545
Heart - Fetal	TAPT1	gene:ENSG00000169762:t:16188217-16188355	4:j:16188355-16191361	9	0.955	1.000	junction	22.545
Heart - Fetal	TAPT1	gene:ENSG00000169762:t:16190339-16191523	4:j:16191523-16202462	8	0.687	0.889	junction	22.545
Heart - Fetal	TAPT1	gene:ENSG00000169762:t:16202462-16202582	4:j:16202580-16213768	9	0.902	1.000	junction	22.545
Heart - Fetal	TARBP1	gene:ENSG00000059588:c:234391745-234392416	1:j:234391745-234392416	9	1.000	1.000	junction	29.778
Heart - Fetal	TARBP1	gene:ENSG00000059588:c:234418233-234420702	1:j:234418233-234420702	9	1.000	1.000	junction	29.778
Heart - Fetal	TARBP1	gene:ENSG00000059588:c:234420812-234425673	1:j:234420812-234425673	9	1.000	1.000	junction	29.778
Heart - Fetal	TARBP1	gene:ENSG00000059588:c:234429324-234429416	1:j:234429324-234429416	9	1.000	1.000	junction	29.778
Heart - Fetal	TARBP1	gene:ENSG00000059588:c:234429677-234430087	1:j:234429677-234430087	9	1.000	1.000	junction	29.778
Heart - Fetal	TARBP1	gene:ENSG00000059588:c:234446975-234448480	1:j:234446975-234448480	9	1.000	1.000	junction	29.778
Heart - Fetal	TARBP1	gene:ENSG00000059588:c:234457756-234459230	1:j:234457756-234459230	9	1.000	1.000	junction	29.778
Heart - Fetal	TARBP1	gene:ENSG00000059588:c:234459326-234460261	1:j:234459326-234460261	9	1.000	1.000	junction	29.778
Heart - Fetal	TARBP1	gene:ENSG00000059588:c:234467650-234471188	1:j:234467650-234471188	9	1.000	1.000	junction	29.778
Heart - Fetal	TARBP1	gene:ENSG00000059588:s:234393646-234393837	1:j:234393486-234393646	9	0.964	1.000	junction	29.778
Heart - Fetal	TARBP1	gene:ENSG00000059588:s:234400853-234400948	1:j:234398553-234400853	9	0.700	1.000	junction	29.778
Heart - Fetal	TARBP1	gene:ENSG00000059588:s:234405903-234407955	1:j:234401262-234405903	9	0.934	1.000	junction	29.778
Heart - Fetal	TARBP1	gene:ENSG00000059588:s:234410404-234410531	1:i:234407956-234410403	9	0.745	1.000	intron	29.778
Heart - Fetal	TARBP1	gene:ENSG00000059588:s:234427576-234427766	1:j:234427388-234427576	9	0.788	1.000	junction	29.778
Heart - Fetal	TARBP1	gene:ENSG00000059588:s:234437275-234437372	1:j:234433571-234437275	9	0.840	1.000	junction	29.778
Heart - Fetal	TARBP1	gene:ENSG00000059588:s:234446803-234446975	1:j:234437372-234446803	9	0.699	1.000	junction	29.778
Heart - Fetal	TARBP1	gene:ENSG00000059588:t:234392416-234392724	1:j:234392552-234393362	9	0.963	1.000	junction	29.778
Heart - Fetal	TARBP1	gene:ENSG00000059588:t:234393646-234393837	1:j:234393837-234398382	9	0.804	1.000	junction	29.778
Heart - Fetal	TARBP1	gene:ENSG00000059588:t:234401181-234401262	1:j:234401262-234405903	9	0.884	1.000	junction	29.778
Heart - Fetal	TARBP1	gene:ENSG00000059588:t:234425673-234425793	1:j:234425793-234427317	9	0.886	1.000	junction	29.778
Heart - Fetal	TARBP1	gene:ENSG00000059588:t:234430087-234430301	1:j:234430301-234433410	9	0.753	1.000	junction	29.778
Heart - Fetal	TARBP1	gene:ENSG00000059588:t:234433410-234433571	1:j:234433571-234437275	9	0.871	1.000	junction	29.778
Heart - Fetal	TARBP1	gene:ENSG00000059588:t:234450428-234450566	1:j:234450566-234457667	9	0.903	1.000	junction	29.778
Heart - Fetal	TARBP1	gene:ENSG00000059588:t:234460261-234460396	1:j:234460396-234463837	9	0.765	1.000	junction	29.778
Heart - Fetal	TARBP2	gene:ENSG00000139546:s:53501274-53501461	12:j:53501461-53502015	9	0.954	1.000	junction	21.989
Heart - Fetal	TARBP2	gene:ENSG00000139546:s:53504397-53504469	12:j:53504469-53504698	9	0.729	1.000	junction	21.989
Heart - Fetal	TARBP2	gene:ENSG00000139546:s:53504612-53504815	12:j:53504815-53505135	9	0.656	1.000	junction	21.989
Heart - Fetal	TARBP2	gene:ENSG00000139546:t:53502015-53502184	12:j:53501461-53502015	9	0.897	1.000	junction	21.989
Heart - Fetal	TARBP2	gene:ENSG00000139546:t:53503027-53503212	12:j:53502184-53503027	9	0.953	1.000	junction	21.989
Heart - Fetal	TARBP2	gene:ENSG00000139546:t:53505649-53505851	12:j:53505262-53505649	9	0.679	1.000	junction	21.989
Heart - Fetal	TARDBP	gene:ENSG00000120948:t:11023263-11023287	1:i:11023249-11023262	9	0.991	1.000	intron	124.593
Heart - Fetal	TARDBP	gene:ENSG00000120948:t:11024302-11025019	1:i:11024274-11024301	9	0.973	1.000	intron	124.593
Heart - Fetal	TARID	gene:ENSG00000227954:s:133891687-133892802	6:i:133889431-133891686	8	0.977	0.889	intron	2.467
Heart - Fetal	TARS	gene:ENSG00000113407:c:33441143-33445324	5:j:33441143-33445324	9	1.000	1.000	junction	47.786
Heart - Fetal	TARS	gene:ENSG00000113407:c:33455066-33455587	5:j:33455066-33455587	9	1.000	1.000	junction	47.786
Heart - Fetal	TARS	gene:ENSG00000113407:c:33455704-33456002	5:j:33455704-33456002	9	1.000	1.000	junction	47.786
Heart - Fetal	TARS	gene:ENSG00000113407:c:33456066-33456149	5:j:33456066-33456149	9	1.000	1.000	junction	47.786
Heart - Fetal	TARS	gene:ENSG00000113407:c:33456227-33457257	5:j:33456227-33457257	9	1.000	1.000	junction	47.786
Heart - Fetal	TARS	gene:ENSG00000113407:c:33457403-33458566	5:j:33457403-33458566	9	1.000	1.000	junction	47.786
Heart - Fetal	TARS	gene:ENSG00000113407:c:33458664-33459695	5:j:33458664-33459695	9	1.000	1.000	junction	47.786
Heart - Fetal	TARS	gene:ENSG00000113407:c:33459861-33460902	5:j:33459861-33460902	9	1.000	1.000	junction	47.786
Heart - Fetal	TARS	gene:ENSG00000113407:c:33461064-33461158	5:j:33461064-33461158	9	1.000	1.000	junction	47.786
Heart - Fetal	TARS	gene:ENSG00000113407:c:33461295-33461667	5:j:33461295-33461667	9	1.000	1.000	junction	47.786
Heart - Fetal	TARS	gene:ENSG00000113407:c:33461744-33461906	5:j:33461744-33461906	9	1.000	1.000	junction	47.786
Heart - Fetal	TARS	gene:ENSG00000113407:c:33462006-33462099	5:j:33462006-33462099	9	1.000	1.000	junction	47.786
Heart - Fetal	TARS	gene:ENSG00000113407:c:33462203-33463753	5:j:33462203-33463753	9	1.000	1.000	junction	47.786
Heart - Fetal	TARS	gene:ENSG00000113407:s:33445324-33445404	5:j:33445404-33448541	9	0.964	1.000	junction	47.786
Heart - Fetal	TARS	gene:ENSG00000113407:s:33463753-33463825	5:j:33463825-33466871	9	0.735	1.000	junction	47.786
Heart - Fetal	TARS	gene:ENSG00000113407:t:33448541-33448731	5:j:33445404-33448541	9	0.930	1.000	junction	47.786
Heart - Fetal	TARS	gene:ENSG00000113407:t:33453289-33453412	5:j:33448731-33453289	9	0.978	1.000	junction	47.786
Heart - Fetal	TARS	gene:ENSG00000113407:t:33466758-33466985	5:j:33463825-33466871	9	0.669	1.000	junction	47.786
Heart - Fetal	TARS2	gene:ENSG00000143374:c:150487516-150487858	1:j:150487516-150487858	9	1.000	1.000	junction	25.419
Heart - Fetal	TARS2	gene:ENSG00000143374:c:150497747-150498502	1:j:150497747-150498502	9	1.000	1.000	junction	25.419
Heart - Fetal	TARS2	gene:ENSG00000143374:c:150498664-150498897	1:j:150498664-150498897	9	1.000	1.000	junction	25.419
Heart - Fetal	TARS2	gene:ENSG00000143374:c:150499034-150499216	1:j:150499034-150499216	9	1.000	1.000	junction	25.419
Heart - Fetal	TARS2	gene:ENSG00000143374:c:150499293-150504335	1:j:150499293-150504335	9	1.000	1.000	junction	25.419
Heart - Fetal	TARS2	gene:ENSG00000143374:c:150504978-150505591	1:j:150504978-150505591	9	1.000	1.000	junction	25.419
Heart - Fetal	TARS2	gene:ENSG00000143374:c:150505705-150506916	1:j:150505705-150506916	9	1.000	1.000	junction	25.419
Heart - Fetal	TARS2	gene:ENSG00000143374:s:150488964-150489308	1:j:150489087-150490601	9	0.983	1.000	junction	25.419
Heart - Fetal	TARS2	gene:ENSG00000143374:s:150490601-150490725	1:j:150490725-150491394	9	0.975	1.000	junction	25.419
Heart - Fetal	TARS2	gene:ENSG00000143374:s:150491394-150491511	1:j:150491511-150491598	9	0.869	1.000	junction	25.419
Heart - Fetal	TARS2	gene:ENSG00000143374:s:150491990-150492489	1:j:150492489-150496482	9	0.722	1.000	junction	25.419
Heart - Fetal	TARS2	gene:ENSG00000143374:s:150504333-150504436	1:j:150504435-150504632	9	0.841	1.000	junction	25.419
Heart - Fetal	TARS2	gene:ENSG00000143374:t:150491394-150491511	1:j:150490725-150491394	9	0.981	1.000	junction	25.419
Heart - Fetal	TARS2	gene:ENSG00000143374:t:150491990-150492489	1:j:150491662-150492411	9	0.821	1.000	junction	25.419
Heart - Fetal	TARS2	gene:ENSG00000143374:t:150496810-150496908	1:j:150496628-150496810	9	0.931	1.000	junction	25.419
Heart - Fetal	TARS2	gene:ENSG00000143374:t:150497530-150497747	1:j:150496908-150497530	9	0.795	1.000	junction	25.419
Heart - Fetal	TARS2	gene:ENSG00000143374:t:150504906-150504978	1:j:150504733-150504906	9	0.866	1.000	junction	25.419
Heart - Fetal	TARSL2	gene:ENSG00000185418:c:101671586-101671671	15:j:101671586-101671671	9	1.000	1.000	junction	26.763
Heart - Fetal	TARSL2	gene:ENSG00000185418:c:101675737-101684075	15:j:101675737-101684075	9	1.000	1.000	junction	26.763
Heart - Fetal	TARSL2	gene:ENSG00000185418:c:101684237-101685896	15:j:101684237-101685896	9	1.000	1.000	junction	26.763
Heart - Fetal	TARSL2	gene:ENSG00000185418:c:101701184-101702239	15:j:101701184-101702239	9	1.000	1.000	junction	26.763
Heart - Fetal	TARSL2	gene:ENSG00000185418:c:101702385-101703859	15:j:101702385-101703859	9	1.000	1.000	junction	26.763
Heart - Fetal	TARSL2	gene:ENSG00000185418:c:101705747-101708793	15:j:101705747-101708793	8	1.000	0.889	junction	26.763
Heart - Fetal	TARSL2	gene:ENSG00000185418:c:101712001-101714840	15:j:101712001-101714840	9	1.000	1.000	junction	26.763
Heart - Fetal	TARSL2	gene:ENSG00000185418:c:101721322-101723093	15:j:101721322-101723093	9	1.000	1.000	junction	26.763
Heart - Fetal	TARSL2	gene:ENSG00000185418:c:101723164-101724091	15:j:101723164-101724091	9	1.000	1.000	junction	26.763
Heart - Fetal	TARSL2	gene:ENSG00000185418:s:101656922-101657036	15:j:101654730-101656922	9	0.941	1.000	junction	26.763
Heart - Fetal	TARSL2	gene:ENSG00000185418:s:101661712-101661816	15:j:101657857-101661712	9	0.583	1.000	junction	26.763
Heart - Fetal	TARSL2	gene:ENSG00000185418:s:101671486-101671586	15:j:101661816-101671486	9	0.949	1.000	junction	26.763
Heart - Fetal	TARSL2	gene:ENSG00000185418:s:101675600-101675737	15:j:101671748-101675600	9	0.890	1.000	junction	26.763
Heart - Fetal	TARSL2	gene:ENSG00000185418:s:101701086-101701184	15:j:101686062-101701086	9	0.856	1.000	junction	26.763
Heart - Fetal	TARSL2	gene:ENSG00000185418:s:101705683-101705747	15:j:101703937-101705683	9	0.810	1.000	junction	26.763
Heart - Fetal	TARSL2	gene:ENSG00000185418:s:101721126-101721322	15:j:101714963-101721126	9	0.918	1.000	junction	26.763
Heart - Fetal	TARSL2	gene:ENSG00000185418:t:101653598-101654730	15:j:101654730-101656922	9	0.913	1.000	junction	26.763
Heart - Fetal	TARSL2	gene:ENSG00000185418:t:101656922-101657036	15:j:101657036-101657785	9	0.645	1.000	junction	26.763
Heart - Fetal	TARSL2	gene:ENSG00000185418:t:101661712-101661816	15:j:101661816-101671486	9	0.849	1.000	junction	26.763
Heart - Fetal	TARSL2	gene:ENSG00000185418:t:101685896-101686062	15:j:101686062-101701086	9	0.766	1.000	junction	26.763
Heart - Fetal	TASP1	gene:ENSG00000089123:c:13390452-13417448	20:j:13390452-13417448	9	1.000	1.000	junction	5.209
Heart - Fetal	TASP1	gene:ENSG00000089123:c:13417521-13435044	20:j:13417521-13435044	8	1.000	0.889	junction	5.209
Heart - Fetal	TASP1	gene:ENSG00000089123:c:13435154-13483227	20:j:13435154-13483227	8	1.000	0.889	junction	5.209
Heart - Fetal	TATDN1	gene:ENSG00000147687:c:124488696-124493833	8:j:124488696-124493833	9	1.000	1.000	junction	23.088
Heart - Fetal	TATDN1	gene:ENSG00000147687:c:124493959-124495472	8:j:124493959-124495472	9	1.000	1.000	junction	23.088
Heart - Fetal	TATDN1	gene:ENSG00000147687:c:124515788-124515887	8:j:124515788-124515887	9	1.000	1.000	junction	23.088
Heart - Fetal	TATDN1	gene:ENSG00000147687:s:124504174-124504698	8:j:124495542-124504271	9	0.852	1.000	junction	23.088
Heart - Fetal	TATDN1	gene:ENSG00000147687:s:124522937-124523002	8:j:124522200-124522937	9	0.812	1.000	junction	23.088
Heart - Fetal	TATDN1	gene:ENSG00000147687:t:124495472-124495542	8:j:124495542-124504271	9	0.784	1.000	junction	23.088
Heart - Fetal	TATDN1	gene:ENSG00000147687:t:124508603-124508688	8:j:124508688-124515746	9	0.978	1.000	junction	23.088
Heart - Fetal	TATDN1	gene:ENSG00000147687:t:124515887-124516030	8:j:124516030-124518818	9	0.917	1.000	junction	23.088
Heart - Fetal	TATDN1	gene:ENSG00000147687:t:124518742-124518881	8:j:124518881-124522151	9	0.820	1.000	junction	23.088
Heart - Fetal	TATDN1	gene:ENSG00000147687:t:124521637-124522201	8:j:124522200-124522937	9	0.987	1.000	junction	23.088
Heart - Fetal	TATDN2	gene:ENSG00000157014:c:10249067-10249195	3:j:10249067-10249195	9	1.000	1.000	junction	17.363
Heart - Fetal	TATDN2	gene:ENSG00000157014:s:10278885-10279165	3:j:10279034-10279221	9	0.620	1.000	junction	17.363
Heart - Fetal	TATDN3	gene:ENSG00000203705:s:212796517-212796977	1:j:212796590-212797112	9	0.937	1.000	junction	10.447
Heart - Fetal	TATDN3	gene:ENSG00000203705:s:212797112-212797682	1:j:212797196-212802701	9	0.857	1.000	junction	10.447
Heart - Fetal	TATDN3	gene:ENSG00000203705:s:212812227-212812328	1:j:212812328-212815013	9	0.800	1.000	junction	10.447
Heart - Fetal	TATDN3	gene:ENSG00000203705:t:212794870-212795127	1:j:212791987-212795095	9	0.976	1.000	junction	10.447
Heart - Fetal	TATDN3	gene:ENSG00000203705:t:212802701-212802763	1:j:212797196-212802701	9	0.928	1.000	junction	10.447
Heart - Fetal	TATDN3	gene:ENSG00000203705:t:212804320-212804524	1:j:212802763-212804320	8	0.717	0.889	junction	10.447
Heart - Fetal	TAX1BP1	gene:ENSG00000106052:c:27748686-27758031	7:j:27748686-27758031	9	1.000	1.000	junction	46.095
Heart - Fetal	TAX1BP1	gene:ENSG00000106052:c:27785311-27785399	7:j:27785311-27785399	9	1.000	1.000	junction	46.095
Heart - Fetal	TAX1BP1	gene:ENSG00000106052:c:27785489-27787418	7:j:27785489-27787418	9	1.000	1.000	junction	46.095
Heart - Fetal	TAX1BP1	gene:ENSG00000106052:c:27787603-27792006	7:j:27787603-27792006	9	1.000	1.000	junction	46.095
Heart - Fetal	TAX1BP1	gene:ENSG00000106052:c:27792230-27793066	7:j:27792230-27793066	9	1.000	1.000	junction	46.095
Heart - Fetal	TAX1BP1	gene:ENSG00000106052:c:27793212-27794323	7:j:27793212-27794323	9	1.000	1.000	junction	46.095
Heart - Fetal	TAX1BP1	gene:ENSG00000106052:c:27794446-27796116	7:j:27794446-27796116	9	1.000	1.000	junction	46.095
Heart - Fetal	TAX1BP1	gene:ENSG00000106052:s:27758031-27758351	7:j:27758133-27765834	9	0.988	1.000	junction	46.095
Heart - Fetal	TAX1BP1	gene:ENSG00000106052:s:27796116-27796219	7:j:27796219-27799965	9	0.994	1.000	junction	46.095
Heart - Fetal	TAX1BP1	gene:ENSG00000106052:s:27799965-27800090	7:j:27800090-27816349	9	0.876	1.000	junction	46.095
Heart - Fetal	TAX1BP1	gene:ENSG00000106052:s:27827738-27827820	7:j:27827820-27828628	9	0.833	1.000	junction	46.095
Heart - Fetal	TAX1BP1	gene:ENSG00000106052:s:27828628-27829765	7:i:27829766-27832708	9	0.918	1.000	intron	46.095
Heart - Fetal	TAX1BP1	gene:ENSG00000106052:t:27748518-27748686	7:j:27740269-27748518	9	0.995	1.000	junction	46.095
Heart - Fetal	TAX1BP1	gene:ENSG00000106052:t:27769676-27769834	7:j:27766021-27769676	9	0.986	1.000	junction	46.095
Heart - Fetal	TAX1BP1	gene:ENSG00000106052:t:27816349-27816520	7:j:27800090-27816349	9	0.995	1.000	junction	46.095
Heart - Fetal	TAX1BP1	gene:ENSG00000106052:t:27827738-27827820	7:j:27817038-27827738	9	0.902	1.000	junction	46.095
Heart - Fetal	TAZ	gene:ENSG00000102125:c:154420735-154420903	X:j:154420735-154420903	9	1.000	1.000	junction	60.822
Heart - Fetal	TAZ	gene:ENSG00000102125:s:154411518-154412006	X:j:154411952-154412086	9	0.815	1.000	junction	60.822
Heart - Fetal	TAZ	gene:ENSG00000102125:s:154418475-154419623	X:i:154419624-154419704	9	0.671	1.000	intron	60.822
Heart - Fetal	TAZ	gene:ENSG00000102125:s:154420903-154421136	X:i:154421137-154421256	9	0.860	1.000	intron	60.822
Heart - Fetal	TAZ	gene:ENSG00000102125:t:154413091-154413370	X:j:154412214-154413207	9	0.981	1.000	junction	60.822
Heart - Fetal	TAZ	gene:ENSG00000102125:t:154419991-154420141	X:i:154419953-154419990	9	0.529	1.000	intron	60.822
Heart - Fetal	TBC1D1	gene:ENSG00000065882:c:38018443-38020591	4:j:38018443-38020591	9	1.000	1.000	junction	93.064
Heart - Fetal	TBC1D1	gene:ENSG00000065882:c:38021718-38027788	4:j:38021718-38027788	9	1.000	1.000	junction	93.064
Heart - Fetal	TBC1D1	gene:ENSG00000065882:c:38044490-38045817	4:j:38044490-38045817	9	1.000	1.000	junction	93.064
Heart - Fetal	TBC1D1	gene:ENSG00000065882:c:38096090-38102999	4:j:38096090-38102999	9	1.000	1.000	junction	93.064
Heart - Fetal	TBC1D1	gene:ENSG00000065882:s:38014509-38014973	4:j:38014973-38018354	9	0.924	1.000	junction	93.064
Heart - Fetal	TBC1D1	gene:ENSG00000065882:s:38035588-38035698	4:j:38035698-38044362	9	0.993	1.000	junction	93.064
Heart - Fetal	TBC1D1	gene:ENSG00000065882:s:38045817-38045903	4:j:38045903-38049618	9	0.994	1.000	junction	93.064
Heart - Fetal	TBC1D1	gene:ENSG00000065882:s:38051899-38052060	4:j:38052060-38053106	9	0.775	1.000	junction	93.064
Heart - Fetal	TBC1D1	gene:ENSG00000065882:s:38054199-38054338	4:j:38054338-38089932	9	0.973	1.000	junction	93.064
Heart - Fetal	TBC1D1	gene:ENSG00000065882:s:38118033-38118192	4:j:38118192-38124962	9	0.994	1.000	junction	93.064
Heart - Fetal	TBC1D1	gene:ENSG00000065882:s:38124962-38125131	4:j:38125131-38133084	9	0.964	1.000	junction	93.064
Heart - Fetal	TBC1D1	gene:ENSG00000065882:s:38133084-38133257	4:j:38133257-38137135	9	0.921	1.000	junction	93.064
Heart - Fetal	TBC1D1	gene:ENSG00000065882:t:38035588-38035698	4:j:38027879-38035588	9	0.929	1.000	junction	93.064
Heart - Fetal	TBC1D1	gene:ENSG00000065882:t:38053106-38053225	4:j:38052060-38053106	9	0.809	1.000	junction	93.064
Heart - Fetal	TBC1D1	gene:ENSG00000065882:t:38089932-38090117	4:j:38054338-38089932	9	0.992	1.000	junction	93.064
Heart - Fetal	TBC1D1	gene:ENSG00000065882:t:38115710-38115954	4:j:38103157-38115710	9	0.997	1.000	junction	93.064
Heart - Fetal	TBC1D1	gene:ENSG00000065882:t:38124962-38125131	4:j:38118192-38124962	9	0.998	1.000	junction	93.064
Heart - Fetal	TBC1D1	gene:ENSG00000065882:t:38133084-38133257	4:j:38125131-38133084	9	0.998	1.000	junction	93.064
Heart - Fetal	TBC1D10A	gene:ENSG00000099992:s:30304531-30304651	22:j:30299551-30304531	9	0.868	1.000	junction	8.911
Heart - Fetal	TBC1D10A	gene:ENSG00000099992:s:30326673-30327046	22:j:30304630-30326673	9	0.925	1.000	junction	8.911
Heart - Fetal	TBC1D10A	gene:ENSG00000099992:t:30299444-30299796	22:j:30299551-30304531	9	0.895	1.000	junction	8.911
Heart - Fetal	TBC1D10B	gene:ENSG00000169221:c:30358573-30358663	16:j:30358573-30358663	9	1.000	1.000	junction	23.962
Heart - Fetal	TBC1D10B	gene:ENSG00000169221:s:30359538-30359674	16:j:30359361-30359538	9	0.951	1.000	junction	23.962
Heart - Fetal	TBC1D10B	gene:ENSG00000169221:s:30365105-30365212	16:j:30365006-30365105	9	0.920	1.000	junction	23.962
Heart - Fetal	TBC1D10B	gene:ENSG00000169221:s:30369228-30370264	16:j:30365594-30369228	9	0.762	1.000	junction	23.962
Heart - Fetal	TBC1D10B	gene:ENSG00000169221:t:30358663-30358817	16:j:30358817-30359172	9	0.941	1.000	junction	23.962
Heart - Fetal	TBC1D10B	gene:ENSG00000169221:t:30359727-30360176	16:j:30359841-30364900	9	0.785	1.000	junction	23.962
Heart - Fetal	TBC1D12	gene:ENSG00000108239:c:94474783-94493365	10:j:94474783-94493365	8	1.000	0.889	junction	3.228
Heart - Fetal	TBC1D12	gene:ENSG00000108239:c:94531460-94533028	10:j:94531460-94533028	8	1.000	0.889	junction	3.228
Heart - Fetal	TBC1D12	gene:ENSG00000108239:s:94534339-94534455	10:i:94534456-94535626	9	0.980	1.000	intron	3.228
Heart - Fetal	TBC1D13	gene:ENSG00000107021:c:128787376-128788334	9:j:128787376-128788334	9	1.000	1.000	junction	12.246
Heart - Fetal	TBC1D13	gene:ENSG00000107021:c:128791441-128791594	9:j:128791441-128791594	8	1.000	0.889	junction	12.246
Heart - Fetal	TBC1D13	gene:ENSG00000107021:c:128791693-128792492	9:j:128791693-128792492	9	1.000	1.000	junction	12.246
Heart - Fetal	TBC1D13	gene:ENSG00000107021:c:128803460-128803956	9:j:128803460-128803956	9	1.000	1.000	junction	12.246
Heart - Fetal	TBC1D13	gene:ENSG00000107021:c:128804119-128805859	9:j:128804119-128805859	9	1.000	1.000	junction	12.246
Heart - Fetal	TBC1D13	gene:ENSG00000107021:c:128806019-128806254	9:j:128806019-128806254	9	1.000	1.000	junction	12.246
Heart - Fetal	TBC1D13	gene:ENSG00000107021:s:128788334-128788407	9:j:128788407-128790735	8	0.761	0.889	junction	12.246
Heart - Fetal	TBC1D13	gene:ENSG00000107021:s:128792492-128792574	9:j:128792574-128797055	9	0.726	1.000	junction	12.246
Heart - Fetal	TBC1D14	gene:ENSG00000132405:c:6994302-6996325	4:j:6994302-6996325	9	1.000	1.000	junction	21.664
Heart - Fetal	TBC1D14	gene:ENSG00000132405:c:6996407-6999085	4:j:6996407-6999085	9	1.000	1.000	junction	21.664
Heart - Fetal	TBC1D14	gene:ENSG00000132405:c:7004924-7006632	4:j:7004924-7006632	9	1.000	1.000	junction	21.664
Heart - Fetal	TBC1D14	gene:ENSG00000132405:s:6999085-6999202	4:j:6999202-7001145	9	0.852	1.000	junction	21.664
Heart - Fetal	TBC1D14	gene:ENSG00000132405:s:7001145-7001476	4:j:7001251-7004844	9	0.785	1.000	junction	21.664
Heart - Fetal	TBC1D14	gene:ENSG00000132405:s:7006632-7006726	4:j:7006726-7009877	9	0.749	1.000	junction	21.664
Heart - Fetal	TBC1D14	gene:ENSG00000132405:s:7014448-7014557	4:j:7014557-7025004	9	0.969	1.000	junction	21.664
Heart - Fetal	TBC1D14	gene:ENSG00000132405:s:7025004-7025262	4:j:7025262-7030327	9	0.937	1.000	junction	21.664
Heart - Fetal	TBC1D14	gene:ENSG00000132405:t:6967304-6967424	4:j:6924111-6967304	8	0.966	0.889	junction	21.664
Heart - Fetal	TBC1D14	gene:ENSG00000132405:t:7009877-7009948	4:j:7006726-7009877	9	0.664	1.000	junction	21.664
Heart - Fetal	TBC1D14	gene:ENSG00000132405:t:7014448-7014557	4:j:7010781-7014448	9	0.948	1.000	junction	21.664
Heart - Fetal	TBC1D15	gene:ENSG00000121749:c:71872168-71872929	12:j:71872168-71872929	9	1.000	1.000	junction	21.282
Heart - Fetal	TBC1D15	gene:ENSG00000121749:c:71896075-71896677	12:j:71896075-71896677	9	1.000	1.000	junction	21.282
Heart - Fetal	TBC1D15	gene:ENSG00000121749:c:71896780-71897847	12:j:71896780-71897847	9	1.000	1.000	junction	21.282
Heart - Fetal	TBC1D15	gene:ENSG00000121749:c:71920847-71921368	12:j:71920847-71921368	9	1.000	1.000	junction	21.282
Heart - Fetal	TBC1D15	gene:ENSG00000121749:s:71839707-71839811	12:j:71839811-71872070	9	0.939	1.000	junction	21.282
Heart - Fetal	TBC1D15	gene:ENSG00000121749:s:71872929-71873003	12:j:71873003-71880469	9	0.935	1.000	junction	21.282
Heart - Fetal	TBC1D15	gene:ENSG00000121749:s:71880469-71880607	12:j:71880607-71884811	9	0.915	1.000	junction	21.282
Heart - Fetal	TBC1D15	gene:ENSG00000121749:s:71893222-71893324	12:j:71893324-71894686	9	0.968	1.000	junction	21.282
Heart - Fetal	TBC1D15	gene:ENSG00000121749:s:71897847-71897941	12:j:71897941-71907022	9	0.987	1.000	junction	21.282
Heart - Fetal	TBC1D15	gene:ENSG00000121749:s:71907022-71907762	12:j:71907138-71913826	9	0.932	1.000	junction	21.282
Heart - Fetal	TBC1D15	gene:ENSG00000121749:s:71913360-71913926	12:j:71913926-71917698	9	0.922	1.000	junction	21.282
Heart - Fetal	TBC1D15	gene:ENSG00000121749:s:71918451-71918548	12:j:71918548-71920731	9	0.605	1.000	junction	21.282
Heart - Fetal	TBC1D15	gene:ENSG00000121749:s:71921368-71921454	12:j:71921454-71922983	9	0.818	1.000	junction	21.282
Heart - Fetal	TBC1D15	gene:ENSG00000121749:t:71872070-71872168	12:j:71839811-71872070	9	0.960	1.000	junction	21.282
Heart - Fetal	TBC1D15	gene:ENSG00000121749:t:71884811-71885021	12:j:71880607-71884811	9	0.939	1.000	junction	21.282
Heart - Fetal	TBC1D15	gene:ENSG00000121749:t:71893222-71893324	12:j:71885021-71893222	9	0.720	1.000	junction	21.282
Heart - Fetal	TBC1D15	gene:ENSG00000121749:t:71894686-71894883	12:j:71893324-71894686	9	0.968	1.000	junction	21.282
Heart - Fetal	TBC1D15	gene:ENSG00000121749:t:71913360-71913926	12:j:71907138-71913826	9	0.714	1.000	junction	21.282
Heart - Fetal	TBC1D16	gene:ENSG00000167291:c:79945087-79947645	17:j:79945087-79947645	9	1.000	1.000	junction	10.138
Heart - Fetal	TBC1D16	gene:ENSG00000167291:c:79949006-79949717	17:j:79949006-79949717	9	1.000	1.000	junction	10.138
Heart - Fetal	TBC1D16	gene:ENSG00000167291:c:79951597-79952657	17:j:79951597-79952657	9	1.000	1.000	junction	10.138
Heart - Fetal	TBC1D16	gene:ENSG00000167291:c:80010757-80013367	17:j:80010757-80013367	9	1.000	1.000	junction	10.138
Heart - Fetal	TBC1D16	gene:ENSG00000167291:s:79944908-79945087	17:j:79942206-79944908	9	0.703	1.000	junction	10.138
Heart - Fetal	TBC1D16	gene:ENSG00000167291:s:79948872-79949006	17:j:79947831-79948872	9	0.746	1.000	junction	10.138
Heart - Fetal	TBC1D16	gene:ENSG00000167291:s:79950411-79950594	17:j:79949865-79950411	9	0.806	1.000	junction	10.138
Heart - Fetal	TBC1D16	gene:ENSG00000167291:s:80010160-80010757	17:j:79952818-80010160	9	0.966	1.000	junction	10.138
Heart - Fetal	TBC1D16	gene:ENSG00000167291:t:79942060-79942206	17:j:79942206-79944908	9	0.689	1.000	junction	10.138
Heart - Fetal	TBC1D16	gene:ENSG00000167291:t:79950411-79950594	17:j:79950578-79951450	9	0.584	1.000	junction	10.138
Heart - Fetal	TBC1D17	gene:ENSG00000104946:c:49882152-49882242	19:j:49882152-49882242	9	1.000	1.000	junction	34.017
Heart - Fetal	TBC1D17	gene:ENSG00000104946:c:49884559-49884659	19:j:49884559-49884659	9	1.000	1.000	junction	34.017
Heart - Fetal	TBC1D17	gene:ENSG00000104946:c:49887573-49887718	19:j:49887573-49887718	9	1.000	1.000	junction	34.017
Heart - Fetal	TBC1D17	gene:ENSG00000104946:c:49888317-49888424	19:j:49888317-49888424	9	1.000	1.000	junction	34.017
Heart - Fetal	TBC1D17	gene:ENSG00000104946:s:49877425-49877846	19:j:49877744-49878143	9	0.977	1.000	junction	34.017
Heart - Fetal	TBC1D17	gene:ENSG00000104946:s:49878076-49878357	19:j:49878241-49878498	9	0.979	1.000	junction	34.017
Heart - Fetal	TBC1D17	gene:ENSG00000104946:s:49878493-49878572	19:i:49878573-49879322	9	0.591	1.000	intron	34.017
Heart - Fetal	TBC1D17	gene:ENSG00000104946:s:49880279-49880402	19:j:49880402-49881268	9	0.642	1.000	junction	34.017
Heart - Fetal	TBC1D17	gene:ENSG00000104946:s:49881268-49881547	19:j:49881475-49882041	9	0.992	1.000	junction	34.017
Heart - Fetal	TBC1D17	gene:ENSG00000104946:s:49882242-49882400	19:j:49882400-49882764	9	0.942	1.000	junction	34.017
Heart - Fetal	TBC1D17	gene:ENSG00000104946:s:49882764-49882892	19:j:49882892-49882973	9	0.986	1.000	junction	34.017
Heart - Fetal	TBC1D17	gene:ENSG00000104946:s:49883569-49883745	19:j:49883745-49884253	9	0.806	1.000	junction	34.017
Heart - Fetal	TBC1D17	gene:ENSG00000104946:s:49884225-49884369	19:j:49884369-49884459	9	0.967	1.000	junction	34.017
Heart - Fetal	TBC1D17	gene:ENSG00000104946:s:49884659-49884886	19:j:49884758-49887476	9	0.891	1.000	junction	34.017
Heart - Fetal	TBC1D17	gene:ENSG00000104946:s:49887718-49887834	19:j:49887834-49888231	9	0.784	1.000	junction	34.017
Heart - Fetal	TBC1D17	gene:ENSG00000104946:t:49883569-49883745	19:j:49883076-49883651	9	0.665	1.000	junction	34.017
Heart - Fetal	TBC1D17	gene:ENSG00000104946:t:49886551-49887573	19:j:49884758-49887476	9	0.828	1.000	junction	34.017
Heart - Fetal	TBC1D19	gene:ENSG00000109680:c:26673888-26683675	4:j:26673888-26683675	9	1.000	1.000	junction	6.215
Heart - Fetal	TBC1D19	gene:ENSG00000109680:c:26718017-26720081	4:j:26718017-26720081	9	1.000	1.000	junction	6.215
Heart - Fetal	TBC1D19	gene:ENSG00000109680:c:26748526-26753820	4:j:26748526-26753820	9	1.000	1.000	junction	6.215
Heart - Fetal	TBC1D19	gene:ENSG00000109680:s:26583916-26584292	4:j:26584292-26613169	8	0.728	0.889	junction	6.215
Heart - Fetal	TBC1D19	gene:ENSG00000109680:s:26659597-26659707	4:j:26659707-26666333	8	0.843	0.889	junction	6.215
Heart - Fetal	TBC1D19	gene:ENSG00000109680:s:26742508-26742599	4:j:26742599-26748411	9	0.977	1.000	junction	6.215
Heart - Fetal	TBC1D20	gene:ENSG00000125875:c:438841-439108	20:j:438841-439108	9	1.000	1.000	junction	18.873
Heart - Fetal	TBC1D20	gene:ENSG00000125875:c:439295-440248	20:j:439295-440248	9	1.000	1.000	junction	18.873
Heart - Fetal	TBC1D20	gene:ENSG00000125875:c:441689-441857	20:j:441689-441857	9	1.000	1.000	junction	18.873
Heart - Fetal	TBC1D20	gene:ENSG00000125875:c:445130-447889	20:j:445130-447889	9	1.000	1.000	junction	18.873
Heart - Fetal	TBC1D20	gene:ENSG00000125875:c:448074-462336	20:j:448074-462336	9	1.000	1.000	junction	18.873
Heart - Fetal	TBC1D20	gene:ENSG00000125875:s:436283-437598	20:i:435971-436282	9	0.951	1.000	intron	18.873
Heart - Fetal	TBC1D20	gene:ENSG00000125875:s:441588-441689	20:j:440389-441588	9	0.716	1.000	junction	18.873
Heart - Fetal	TBC1D20	gene:ENSG00000125875:s:445050-445130	20:j:442043-445050	9	0.854	1.000	junction	18.873
Heart - Fetal	TBC1D20	gene:ENSG00000125875:t:436283-437598	20:i:437599-438549	9	0.853	1.000	intron	18.873
Heart - Fetal	TBC1D22A	gene:ENSG00000054611:c:46891394-46894784	22:j:46891394-46894784	9	1.000	1.000	junction	11.798
Heart - Fetal	TBC1D22A	gene:ENSG00000054611:c:46894846-46912074	22:j:46894846-46912074	9	1.000	1.000	junction	11.798
Heart - Fetal	TBC1D22A	gene:ENSG00000054611:c:47111603-47173498	22:j:47111603-47173498	9	1.000	1.000	junction	11.798
Heart - Fetal	TBC1D22A	gene:ENSG00000054611:s:46762617-46762848	22:j:46762848-46792520	9	0.986	1.000	junction	11.798
Heart - Fetal	TBC1D22A	gene:ENSG00000054611:s:46793501-46793841	22:j:46793841-46797444	9	0.966	1.000	junction	11.798
Heart - Fetal	TBC1D22A	gene:ENSG00000054611:s:46797444-46797620	22:j:46797620-46878653	9	0.937	1.000	junction	11.798
Heart - Fetal	TBC1D22A	gene:ENSG00000054611:s:46912074-46912188	22:j:46912188-46974290	9	0.784	1.000	junction	11.798
Heart - Fetal	TBC1D22A	gene:ENSG00000054611:s:46974290-46974399	22:j:46974399-46997634	9	0.922	1.000	junction	11.798
Heart - Fetal	TBC1D22A	gene:ENSG00000054611:s:46997634-46997709	22:j:46997709-47037071	9	0.931	1.000	junction	11.798
Heart - Fetal	TBC1D22A	gene:ENSG00000054611:t:46792520-46792576	22:j:46762848-46792520	9	0.880	1.000	junction	11.798
Heart - Fetal	TBC1D22A	gene:ENSG00000054611:t:46793501-46793841	22:j:46792576-46793501	9	0.972	1.000	junction	11.798
Heart - Fetal	TBC1D22A	gene:ENSG00000054611:t:46878653-46878723	22:j:46797620-46878653	9	0.981	1.000	junction	11.798
Heart - Fetal	TBC1D22A	gene:ENSG00000054611:t:46891266-46891394	22:j:46878723-46891266	9	0.936	1.000	junction	11.798
Heart - Fetal	TBC1D22A	gene:ENSG00000054611:t:46997634-46997709	22:j:46974399-46997634	9	0.783	1.000	junction	11.798
Heart - Fetal	TBC1D22A	gene:ENSG00000054611:t:47111508-47111603	22:j:47037198-47111508	9	0.960	1.000	junction	11.798
Heart - Fetal	TBC1D22B	gene:ENSG00000065491:c:37257973-37269594	6:j:37257973-37269594	9	1.000	1.000	junction	10.728
Heart - Fetal	TBC1D22B	gene:ENSG00000065491:c:37279611-37282185	6:j:37279611-37282185	9	1.000	1.000	junction	10.728
Heart - Fetal	TBC1D22B	gene:ENSG00000065491:c:37282364-37282882	6:j:37282364-37282882	9	1.000	1.000	junction	10.728
Heart - Fetal	TBC1D22B	gene:ENSG00000065491:c:37282952-37284336	6:j:37282952-37284336	9	1.000	1.000	junction	10.728
Heart - Fetal	TBC1D22B	gene:ENSG00000065491:c:37284464-37287007	6:j:37284464-37287007	9	1.000	1.000	junction	10.728
Heart - Fetal	TBC1D22B	gene:ENSG00000065491:c:37313024-37313816	6:j:37313024-37313816	9	1.000	1.000	junction	10.728
Heart - Fetal	TBC1D22B	gene:ENSG00000065491:s:37313816-37313891	6:j:37313891-37316703	8	0.677	0.889	junction	10.728
Heart - Fetal	TBC1D22B	gene:ENSG00000065491:s:37317111-37317206	6:j:37317206-37331044	9	0.867	1.000	junction	10.728
Heart - Fetal	TBC1D22B	gene:ENSG00000065491:t:37312918-37313024	6:j:37291357-37312918	9	0.511	1.000	junction	10.728
Heart - Fetal	TBC1D22B	gene:ENSG00000065491:t:37317111-37317206	6:j:37316830-37317111	9	0.968	1.000	junction	10.728
Heart - Fetal	TBC1D23	gene:ENSG00000036054:c:100261071-100279649	3:j:100261071-100279649	9	1.000	1.000	junction	9.413
Heart - Fetal	TBC1D23	gene:ENSG00000036054:c:100295348-100296172	3:j:100295348-100296172	8	1.000	0.889	junction	9.413
Heart - Fetal	TBC1D23	gene:ENSG00000036054:c:100296275-100297923	3:j:100296275-100297923	9	1.000	1.000	junction	9.413
Heart - Fetal	TBC1D23	gene:ENSG00000036054:c:100298045-100299239	3:j:100298045-100299239	9	1.000	1.000	junction	9.413
Heart - Fetal	TBC1D23	gene:ENSG00000036054:c:100299331-100302067	3:j:100299331-100302067	9	1.000	1.000	junction	9.413
Heart - Fetal	TBC1D23	gene:ENSG00000036054:c:100302237-100304846	3:j:100302237-100304846	9	1.000	1.000	junction	9.413
Heart - Fetal	TBC1D23	gene:ENSG00000036054:c:100306543-100310403	3:j:100306543-100310403	9	1.000	1.000	junction	9.413
Heart - Fetal	TBC1D23	gene:ENSG00000036054:c:100320971-100323587	3:j:100320971-100323587	9	1.000	1.000	junction	9.413
Heart - Fetal	TBC1D23	gene:ENSG00000036054:s:100283607-100284049	3:j:100283811-100290578	9	0.984	1.000	junction	9.413
Heart - Fetal	TBC1D23	gene:ENSG00000036054:s:100290578-100290701	3:j:100290701-100295087	9	0.978	1.000	junction	9.413
Heart - Fetal	TBC1D23	gene:ENSG00000036054:s:100310403-100310542	3:j:100310542-100311833	9	0.767	1.000	junction	9.413
Heart - Fetal	TBC1D23	gene:ENSG00000036054:s:100315863-100316187	3:j:100316187-100319069	9	0.901	1.000	junction	9.413
Heart - Fetal	TBC1D23	gene:ENSG00000036054:s:100319069-100319204	3:j:100319204-100320777	9	0.872	1.000	junction	9.413
Heart - Fetal	TBC1D23	gene:ENSG00000036054:t:100315863-100316187	3:j:100311877-100316099	9	0.544	1.000	junction	9.413
Heart - Fetal	TBC1D24	gene:ENSG00000162065:c:2499930-2500268	16:j:2499930-2500268	8	1.000	0.889	junction	8.904
Heart - Fetal	TBC1D24	gene:ENSG00000162065:s:2496034-2497113	16:j:2497113-2498238	9	0.898	1.000	junction	8.904
Heart - Fetal	TBC1D24	gene:ENSG00000162065:t:2496034-2497113	16:j:2475170-2496034	8	0.832	0.889	junction	8.904
Heart - Fetal	TBC1D24	gene:ENSG00000162065:t:2498238-2498396	16:j:2497113-2498238	9	0.916	1.000	junction	8.904
Heart - Fetal	TBC1D25	gene:ENSG00000068354:c:48559024-48559158	X:j:48559024-48559158	9	1.000	1.000	junction	13.914
Heart - Fetal	TBC1D25	gene:ENSG00000068354:c:48559346-48559614	X:j:48559346-48559614	9	1.000	1.000	junction	13.914
Heart - Fetal	TBC1D25	gene:ENSG00000068354:s:48539457-48539920	X:j:48539920-48541333	8	0.940	0.889	junction	13.914
Heart - Fetal	TBC1D25	gene:ENSG00000068354:t:48558897-48559024	X:j:48545023-48558897	9	0.800	1.000	junction	13.914
Heart - Fetal	TBC1D2B	gene:ENSG00000167202:c:78013317-78016546	15:j:78013317-78016546	8	1.000	0.889	junction	11.885
Heart - Fetal	TBC1D2B	gene:ENSG00000167202:c:78045068-78054034	15:j:78045068-78054034	8	1.000	0.889	junction	11.885
Heart - Fetal	TBC1D2B	gene:ENSG00000167202:s:78001619-78001684	15:j:77998355-78001619	9	0.618	1.000	junction	11.885
Heart - Fetal	TBC1D2B	gene:ENSG00000167202:s:78012823-78013317	15:j:78009114-78012823	9	0.846	1.000	junction	11.885
Heart - Fetal	TBC1D2B	gene:ENSG00000167202:s:78024156-78024539	15:j:78017957-78024156	8	0.758	0.889	junction	11.885
Heart - Fetal	TBC1D2B	gene:ENSG00000167202:s:78044900-78045068	15:j:78030170-78044900	8	0.948	0.889	junction	11.885
Heart - Fetal	TBC1D2B	gene:ENSG00000167202:t:78002482-78003579	15:j:78003490-78008997	9	0.845	1.000	junction	11.885
Heart - Fetal	TBC1D2B	gene:ENSG00000167202:t:78030007-78030170	15:j:78030170-78044900	8	0.913	0.889	junction	11.885
Heart - Fetal	TBC1D2B	gene:ENSG00000167202:t:78054034-78054187	15:j:78054187-78077293	8	0.966	0.889	junction	11.885
Heart - Fetal	TBC1D3	gene:ENSG00000274611:c:38190795-38190958	17:j:38190795-38190958	9	1.000	1.000	junction	0.000
Heart - Fetal	TBC1D31	gene:ENSG00000156787:s:123100807-123101087	8:j:123101007-123105288	8	0.892	0.889	junction	7.864
Heart - Fetal	TBC1D31	gene:ENSG00000156787:s:123109474-123109620	8:j:123109620-123120055	8	0.689	0.889	junction	7.864
Heart - Fetal	TBC1D31	gene:ENSG00000156787:s:123130198-123130333	8:j:123130333-123134114	8	0.742	0.889	junction	7.864
Heart - Fetal	TBC1D31	gene:ENSG00000156787:s:123144717-123144855	8:j:123144855-123150036	9	0.788	1.000	junction	7.864
Heart - Fetal	TBC1D31	gene:ENSG00000156787:t:123077111-123077257	8:j:123072846-123077111	8	0.684	0.889	junction	7.864
Heart - Fetal	TBC1D31	gene:ENSG00000156787:t:123129066-123129218	8:j:123128513-123129066	9	0.664	1.000	junction	7.864
Heart - Fetal	TBC1D31	gene:ENSG00000156787:t:123140761-123140901	8:j:123134206-123140761	8	0.623	0.889	junction	7.864
Heart - Fetal	TBC1D3F	gene:ENSG00000275954:c:36430630-36431001	17:j:36430630-36431001	9	1.000	1.000	junction	0.000
Heart - Fetal	TBC1D3H	gene:ENSG00000274226:c:36381026-36381740	17:j:36381026-36381740	9	1.000	1.000	junction	0.000
Heart - Fetal	TBC1D3H	gene:ENSG00000274226:c:36383810-36384140	17:j:36383810-36384140	9	1.000	1.000	junction	0.000
Heart - Fetal	TBC1D3I	gene:ENSG00000274933:c:36256636-36257021	17:j:36256636-36257021	9	1.000	1.000	junction	1.319
Heart - Fetal	TBC1D3I	gene:ENSG00000274933:c:36257949-36258493	17:j:36257949-36258493	9	1.000	1.000	junction	1.319
Heart - Fetal	TBC1D3I	gene:ENSG00000274933:c:36258541-36259790	17:j:36258541-36259790	9	1.000	1.000	junction	1.319
Heart - Fetal	TBC1D3L	gene:ENSG00000274512:c:37979038-37980020	17:j:37979038-37980020	9	1.000	1.000	junction	22.233
Heart - Fetal	TBC1D3L	gene:ENSG00000274512:c:37980172-37980543	17:j:37980172-37980543	8	1.000	0.889	junction	22.233
Heart - Fetal	TBC1D3L	gene:ENSG00000274512:c:37984434-37984764	17:j:37984434-37984764	9	1.000	1.000	junction	22.233
Heart - Fetal	TBC1D4	gene:ENSG00000136111:c:75299574-75302243	13:j:75299574-75302243	9	1.000	1.000	junction	56.567
Heart - Fetal	TBC1D4	gene:ENSG00000136111:c:75302401-75306313	13:j:75302401-75306313	9	1.000	1.000	junction	56.567
Heart - Fetal	TBC1D4	gene:ENSG00000136111:c:75337040-75341125	13:j:75337040-75341125	9	1.000	1.000	junction	56.567
Heart - Fetal	TBC1D4	gene:ENSG00000136111:c:75341235-75341496	13:j:75341235-75341496	9	1.000	1.000	junction	56.567
Heart - Fetal	TBC1D4	gene:ENSG00000136111:c:75341587-75349170	13:j:75341587-75349170	9	1.000	1.000	junction	56.567
Heart - Fetal	TBC1D4	gene:ENSG00000136111:c:75356251-75359769	13:j:75356251-75359769	9	1.000	1.000	junction	56.567
Heart - Fetal	TBC1D4	gene:ENSG00000136111:c:75359858-75362026	13:j:75359858-75362026	9	1.000	1.000	junction	56.567
Heart - Fetal	TBC1D4	gene:ENSG00000136111:s:75288934-75289110	13:j:75287025-75288934	9	0.909	1.000	junction	56.567
Heart - Fetal	TBC1D4	gene:ENSG00000136111:s:75292102-75292271	13:j:75289110-75292102	9	0.931	1.000	junction	56.567
Heart - Fetal	TBC1D4	gene:ENSG00000136111:s:75299330-75299574	13:j:75295013-75299330	9	0.959	1.000	junction	56.567
Heart - Fetal	TBC1D4	gene:ENSG00000136111:s:75312738-75312898	13:j:75310151-75312738	9	0.559	1.000	junction	56.567
Heart - Fetal	TBC1D4	gene:ENSG00000136111:s:75324237-75324401	13:j:75312898-75324237	8	0.700	0.889	junction	56.567
Heart - Fetal	TBC1D4	gene:ENSG00000136111:s:75336921-75337040	13:j:75327826-75336921	9	0.569	1.000	junction	56.567
Heart - Fetal	TBC1D4	gene:ENSG00000136111:t:75292102-75292271	13:j:75292271-75294854	9	0.862	1.000	junction	56.567
Heart - Fetal	TBC1D4	gene:ENSG00000136111:t:75306313-75306473	13:j:75306471-75309942	9	0.933	1.000	junction	56.567
Heart - Fetal	TBC1D4	gene:ENSG00000136111:t:75326197-75326423	13:j:75326423-75327752	9	0.752	1.000	junction	56.567
Heart - Fetal	TBC1D4	gene:ENSG00000136111:t:75362026-75362607	13:j:75362607-75481270	9	0.906	1.000	junction	56.567
Heart - Fetal	TBC1D5	gene:ENSG00000131374:c:17166928-17167749	3:j:17166928-17167749	9	1.000	1.000	junction	16.230
Heart - Fetal	TBC1D5	gene:ENSG00000131374:c:17167828-17185109	3:j:17167828-17185109	9	1.000	1.000	junction	16.230
Heart - Fetal	TBC1D5	gene:ENSG00000131374:c:17185208-17214207	3:j:17185208-17214207	9	1.000	1.000	junction	16.230
Heart - Fetal	TBC1D5	gene:ENSG00000131374:c:17238419-17258506	3:j:17238419-17258506	9	1.000	1.000	junction	16.230
Heart - Fetal	TBC1D5	gene:ENSG00000131374:c:17292001-17307992	3:j:17292001-17307992	9	1.000	1.000	junction	16.230
Heart - Fetal	TBC1D5	gene:ENSG00000131374:c:17372247-17374471	3:j:17372247-17374471	9	1.000	1.000	junction	16.230
Heart - Fetal	TBC1D5	gene:ENSG00000131374:c:17374540-17374629	3:j:17374540-17374629	9	1.000	1.000	junction	16.230
Heart - Fetal	TBC1D5	gene:ENSG00000131374:c:17374679-17376525	3:j:17374679-17376525	9	1.000	1.000	junction	16.230
Heart - Fetal	TBC1D5	gene:ENSG00000131374:c:17376613-17383913	3:j:17376613-17383913	9	1.000	1.000	junction	16.230
Heart - Fetal	TBC1D5	gene:ENSG00000131374:c:17404768-17404872	3:j:17404768-17404872	9	1.000	1.000	junction	16.230
Heart - Fetal	TBC1D5	gene:ENSG00000131374:c:17404961-17406418	3:j:17404961-17406418	8	1.000	0.889	junction	16.230
Heart - Fetal	TBC1D5	gene:ENSG00000131374:s:17166767-17166928	3:j:17161256-17166767	9	0.853	1.000	junction	16.230
Heart - Fetal	TBC1D5	gene:ENSG00000131374:s:17238163-17238419	3:j:17214370-17238163	9	0.936	1.000	junction	16.230
Heart - Fetal	TBC1D5	gene:ENSG00000131374:s:17372075-17372247	3:j:17308134-17372075	9	0.988	1.000	junction	16.230
Heart - Fetal	TBC1D5	gene:ENSG00000131374:t:17214207-17214370	3:j:17214370-17238163	9	0.764	1.000	junction	16.230
Heart - Fetal	TBC1D5	gene:ENSG00000131374:t:17406418-17406720	3:j:17406526-17428450	9	0.687	1.000	junction	16.230
Heart - Fetal	TBC1D7	gene:ENSG00000145979:c:13305187-13306398	6:j:13305187-13306398	9	1.000	1.000	junction	28.553
Heart - Fetal	TBC1D7	gene:ENSG00000145979:s:13306645-13307745	6:j:13306527-13307600	9	0.971	1.000	junction	28.553
Heart - Fetal	TBC1D7	gene:ENSG00000145979:s:13316571-13316708	6:j:13307745-13316571	9	0.977	1.000	junction	28.553
Heart - Fetal	TBC1D7	gene:ENSG00000145979:s:13318718-13321095	6:j:13316708-13320908	9	0.972	1.000	junction	28.553
Heart - Fetal	TBC1D7	gene:ENSG00000145979:t:13306645-13307745	6:j:13307745-13316571	9	0.937	1.000	junction	28.553
Heart - Fetal	TBC1D7	gene:ENSG00000145979:t:13316571-13316708	6:j:13316708-13320908	9	0.975	1.000	junction	28.553
Heart - Fetal	TBC1D7	gene:ENSG00000145979:t:13318718-13321095	6:j:13321095-13325094	9	0.692	1.000	junction	28.553
Heart - Fetal	TBC1D8	gene:ENSG00000204634:c:101011026-101011451	2:j:101011026-101011451	9	1.000	1.000	junction	55.208
Heart - Fetal	TBC1D8	gene:ENSG00000204634:c:101021746-101022281	2:j:101021746-101022281	9	1.000	1.000	junction	55.208
Heart - Fetal	TBC1D8	gene:ENSG00000204634:c:101027451-101028048	2:j:101027451-101028048	9	1.000	1.000	junction	55.208
Heart - Fetal	TBC1D8	gene:ENSG00000204634:c:101028146-101028303	2:j:101028146-101028303	9	1.000	1.000	junction	55.208
Heart - Fetal	TBC1D8	gene:ENSG00000204634:c:101037708-101038461	2:j:101037708-101038461	8	1.000	0.889	junction	55.208
Heart - Fetal	TBC1D8	gene:ENSG00000204634:c:101040385-101050401	2:j:101040385-101050401	9	1.000	1.000	junction	55.208
Heart - Fetal	TBC1D8	gene:ENSG00000204634:c:101050641-101054108	2:j:101050641-101054108	8	1.000	0.889	junction	55.208
Heart - Fetal	TBC1D8	gene:ENSG00000204634:c:101054336-101059421	2:j:101054336-101059421	9	1.000	1.000	junction	55.208
Heart - Fetal	TBC1D8	gene:ENSG00000204634:s:101010929-101011026	2:j:101008273-101010929	9	0.808	1.000	junction	55.208
Heart - Fetal	TBC1D8	gene:ENSG00000204634:s:101021681-101021746	2:j:101011540-101021681	9	0.873	1.000	junction	55.208
Heart - Fetal	TBC1D8	gene:ENSG00000204634:s:101027383-101027451	2:j:101022521-101027383	9	0.950	1.000	junction	55.208
Heart - Fetal	TBC1D8	gene:ENSG00000204634:s:101032268-101032944	2:j:101029776-101032268	9	0.743	1.000	junction	55.208
Heart - Fetal	TBC1D8	gene:ENSG00000204634:s:101036018-101036168	2:j:101033758-101036018	9	0.704	1.000	junction	55.208
Heart - Fetal	TBC1D8	gene:ENSG00000204634:s:101037532-101037708	2:j:101036168-101037532	9	0.751	1.000	junction	55.208
Heart - Fetal	TBC1D8	gene:ENSG00000204634:s:101040178-101040385	2:j:101038655-101040178	9	0.882	1.000	junction	55.208
Heart - Fetal	TBC1D8	gene:ENSG00000204634:t:101028303-101028432	2:j:101028432-101029491	9	0.974	1.000	junction	55.208
Heart - Fetal	TBC1D8	gene:ENSG00000204634:t:101029491-101029972	2:j:101029776-101032268	9	0.699	1.000	junction	55.208
Heart - Fetal	TBC1D8	gene:ENSG00000204634:t:101033314-101033758	2:j:101033758-101036018	9	0.973	1.000	junction	55.208
Heart - Fetal	TBC1D8	gene:ENSG00000204634:t:101035802-101035965	2:i:101035965-101036017	8	0.817	0.889	intron	55.208
Heart - Fetal	TBC1D8	gene:ENSG00000204634:t:101059421-101059539	2:j:101059539-101090254	9	0.835	1.000	junction	55.208
Heart - Fetal	TBC1D8	gene:ENSG00000204634:t:101090209-101090364	2:j:101090364-101151127	9	0.858	1.000	junction	55.208
Heart - Fetal	TBC1D9	gene:ENSG00000109436:c:140622917-140624116	4:j:140622917-140624116	9	1.000	1.000	junction	14.653
Heart - Fetal	TBC1D9	gene:ENSG00000109436:c:140624219-140624314	4:j:140624219-140624314	9	1.000	1.000	junction	14.653
Heart - Fetal	TBC1D9	gene:ENSG00000109436:c:140634188-140639086	4:j:140634188-140639086	9	1.000	1.000	junction	14.653
Heart - Fetal	TBC1D9	gene:ENSG00000109436:c:140639154-140639330	4:j:140639154-140639330	9	1.000	1.000	junction	14.653
Heart - Fetal	TBC1D9	gene:ENSG00000109436:c:140657226-140657527	4:j:140657226-140657527	9	1.000	1.000	junction	14.653
Heart - Fetal	TBC1D9	gene:ENSG00000109436:c:140657812-140659588	4:j:140657812-140659588	9	1.000	1.000	junction	14.653
Heart - Fetal	TBC1D9	gene:ENSG00000109436:c:140669067-140669634	4:j:140669067-140669634	9	1.000	1.000	junction	14.653
Heart - Fetal	TBC1D9	gene:ENSG00000109436:c:140669804-140670720	4:j:140669804-140670720	9	1.000	1.000	junction	14.653
Heart - Fetal	TBC1D9	gene:ENSG00000109436:c:140670926-140676894	4:j:140670926-140676894	9	1.000	1.000	junction	14.653
Heart - Fetal	TBC1D9	gene:ENSG00000109436:c:140677101-140678942	4:j:140677101-140678942	9	1.000	1.000	junction	14.653
Heart - Fetal	TBC1D9	gene:ENSG00000109436:c:140679203-140679615	4:j:140679203-140679615	9	1.000	1.000	junction	14.653
Heart - Fetal	TBC1D9	gene:ENSG00000109436:c:140679843-140686344	4:j:140679843-140686344	9	1.000	1.000	junction	14.653
Heart - Fetal	TBC1D9	gene:ENSG00000109436:c:140686462-140701504	4:j:140686462-140701504	9	1.000	1.000	junction	14.653
Heart - Fetal	TBC1D9	gene:ENSG00000109436:c:140701614-140755916	4:j:140701614-140755916	9	1.000	1.000	junction	14.653
Heart - Fetal	TBC1D9	gene:ENSG00000109436:s:140627441-140627527	4:j:140624388-140627441	9	0.803	1.000	junction	14.653
Heart - Fetal	TBC1D9	gene:ENSG00000109436:s:140628300-140628365	4:j:140627527-140628300	9	0.735	1.000	junction	14.653
Heart - Fetal	TBC1D9	gene:ENSG00000109436:s:140633948-140634188	4:j:140628365-140633948	9	0.857	1.000	junction	14.653
Heart - Fetal	TBC1D9	gene:ENSG00000109436:s:140661893-140662107	4:j:140659705-140661893	9	0.853	1.000	junction	14.653
Heart - Fetal	TBC1D9	gene:ENSG00000109436:s:140668917-140669067	4:j:140662107-140668917	9	0.989	1.000	junction	14.653
Heart - Fetal	TBC1D9	gene:ENSG00000109436:t:140639330-140639428	4:j:140639428-140657097	9	0.984	1.000	junction	14.653
Heart - Fetal	TBC1D9B	gene:ENSG00000197226:c:179864128-179865254	5:j:179864128-179865254	9	1.000	1.000	junction	58.901
Heart - Fetal	TBC1D9B	gene:ENSG00000197226:c:179869834-179870255	5:j:179869834-179870255	9	1.000	1.000	junction	58.901
Heart - Fetal	TBC1D9B	gene:ENSG00000197226:c:179872990-179873119	5:j:179872990-179873119	9	1.000	1.000	junction	58.901
Heart - Fetal	TBC1D9B	gene:ENSG00000197226:c:179873248-179874902	5:j:179873248-179874902	9	1.000	1.000	junction	58.901
Heart - Fetal	TBC1D9B	gene:ENSG00000197226:c:179875187-179875920	5:j:179875187-179875920	9	1.000	1.000	junction	58.901
Heart - Fetal	TBC1D9B	gene:ENSG00000197226:c:179876037-179878309	5:j:179876037-179878309	9	1.000	1.000	junction	58.901
Heart - Fetal	TBC1D9B	gene:ENSG00000197226:c:179891586-179893209	5:j:179891586-179893209	9	1.000	1.000	junction	58.901
Heart - Fetal	TBC1D9B	gene:ENSG00000197226:c:179893467-179894386	5:j:179893467-179894386	9	1.000	1.000	junction	58.901
Heart - Fetal	TBC1D9B	gene:ENSG00000197226:c:179894614-179899189	5:j:179894614-179899189	9	1.000	1.000	junction	58.901
Heart - Fetal	TBC1D9B	gene:ENSG00000197226:c:179899307-179904702	5:j:179899307-179904702	9	1.000	1.000	junction	58.901
Heart - Fetal	TBC1D9B	gene:ENSG00000197226:c:179904812-179907704	5:j:179904812-179907704	9	1.000	1.000	junction	58.901
Heart - Fetal	TBC1D9B	gene:ENSG00000197226:s:179865838-179867028	5:j:179865360-179865838	9	0.692	1.000	junction	58.901
Heart - Fetal	TBC1D9B	gene:ENSG00000197226:s:179867778-179867854	5:j:179865888-179867778	9	0.599	1.000	junction	58.901
Heart - Fetal	TBC1D9B	gene:ENSG00000197226:s:179868058-179869834	5:j:179867849-179869769	9	0.530	1.000	junction	58.901
Heart - Fetal	TBC1D9B	gene:ENSG00000197226:s:179871462-179871530	5:j:179870495-179871462	9	0.921	1.000	junction	58.901
Heart - Fetal	TBC1D9B	gene:ENSG00000197226:s:179879046-179879406	5:j:179878523-179879047	9	0.671	1.000	junction	58.901
Heart - Fetal	TBC1D9B	gene:ENSG00000197226:s:179888103-179888314	5:j:179879789-179888103	9	0.972	1.000	junction	58.901
Heart - Fetal	TBC1D9B	gene:ENSG00000197226:s:179891379-179891586	5:j:179888312-179891379	9	0.908	1.000	junction	58.901
Heart - Fetal	TBC1D9B	gene:ENSG00000197226:t:179879628-179880023	5:j:179879789-179888103	9	0.960	1.000	junction	58.901
Heart - Fetal	TBCA	gene:ENSG00000171530:s:77693266-77693430	5:j:77691498-77693266	9	0.916	1.000	junction	154.570
Heart - Fetal	TBCA	gene:ENSG00000171530:s:77708242-77708613	5:j:77693352-77708242	9	0.968	1.000	junction	154.570
Heart - Fetal	TBCA	gene:ENSG00000171530:t:77693266-77693430	5:j:77693352-77708242	9	0.971	1.000	junction	154.570
Heart - Fetal	TBCB	gene:ENSG00000105254:c:36125523-36125668	19:j:36125523-36125668	9	1.000	1.000	junction	108.924
Heart - Fetal	TBCB	gene:ENSG00000105254:s:36116041-36116752	19:j:36116184-36120710	9	0.955	1.000	junction	108.924
Heart - Fetal	TBCB	gene:ENSG00000105254:s:36120482-36120806	19:j:36120806-36121527	9	0.828	1.000	junction	108.924
Heart - Fetal	TBCB	gene:ENSG00000105254:s:36121527-36121885	19:j:36121718-36125451	9	0.964	1.000	junction	108.924
Heart - Fetal	TBCB	gene:ENSG00000105254:t:36116041-36116752	19:j:36115674-36116041	9	0.983	1.000	junction	108.924
Heart - Fetal	TBCB	gene:ENSG00000105254:t:36120482-36120806	19:j:36116184-36120710	9	0.954	1.000	junction	108.924
Heart - Fetal	TBCB	gene:ENSG00000105254:t:36125451-36125523	19:j:36121718-36125451	9	0.881	1.000	junction	108.924
Heart - Fetal	TBCCD1	gene:ENSG00000113838:c:186546955-186551129	3:j:186546955-186551129	9	1.000	1.000	junction	5.576
Heart - Fetal	TBCCD1	gene:ENSG00000113838:c:186554751-186554898	3:j:186554751-186554898	9	1.000	1.000	junction	5.576
Heart - Fetal	TBCCD1	gene:ENSG00000113838:c:186555084-186556409	3:j:186555084-186556409	8	1.000	0.889	junction	5.576
Heart - Fetal	TBCCD1	gene:ENSG00000113838:c:186556775-186558417	3:j:186556775-186558417	9	1.000	1.000	junction	5.576
Heart - Fetal	TBCCD1	gene:ENSG00000113838:s:186554254-186554751	3:j:186551279-186554254	9	0.960	1.000	junction	5.576
Heart - Fetal	TBCCD1	gene:ENSG00000113838:s:186563994-186564372	3:j:186558572-186563994	8	0.972	0.889	junction	5.576
Heart - Fetal	TBCCD1	gene:ENSG00000113838:t:186551129-186551279	3:j:186551279-186554254	9	0.833	1.000	junction	5.576
Heart - Fetal	TBCD	gene:ENSG00000141556:c:82764062-82766267	17:j:82764062-82766267	9	1.000	1.000	junction	99.897
Heart - Fetal	TBCD	gene:ENSG00000141556:c:82766368-82768420	17:j:82766368-82768420	9	1.000	1.000	junction	99.897
Heart - Fetal	TBCD	gene:ENSG00000141556:c:82768566-82772452	17:j:82768566-82772452	9	1.000	1.000	junction	99.897
Heart - Fetal	TBCD	gene:ENSG00000141556:c:82797802-82800864	17:j:82797802-82800864	9	1.000	1.000	junction	99.897
Heart - Fetal	TBCD	gene:ENSG00000141556:c:82800996-82805875	17:j:82800996-82805875	9	1.000	1.000	junction	99.897
Heart - Fetal	TBCD	gene:ENSG00000141556:c:82807668-82809708	17:j:82807668-82809708	9	1.000	1.000	junction	99.897
Heart - Fetal	TBCD	gene:ENSG00000141556:c:82809782-82814840	17:j:82809782-82814840	9	1.000	1.000	junction	99.897
Heart - Fetal	TBCD	gene:ENSG00000141556:c:82903478-82905936	17:j:82903478-82905936	9	1.000	1.000	junction	99.897
Heart - Fetal	TBCD	gene:ENSG00000141556:c:82927988-82929113	17:j:82927988-82929113	9	1.000	1.000	junction	99.897
Heart - Fetal	TBCD	gene:ENSG00000141556:s:82752064-82752377	17:j:82752377-82756165	9	0.771	1.000	junction	99.897
Heart - Fetal	TBCD	gene:ENSG00000141556:s:82772452-82772507	17:j:82772507-82781589	9	0.885	1.000	junction	99.897
Heart - Fetal	TBCD	gene:ENSG00000141556:s:82805875-82806011	17:j:82806011-82807608	9	0.986	1.000	junction	99.897
Heart - Fetal	TBCD	gene:ENSG00000141556:s:82893547-82893632	17:j:82893632-82900651	9	0.890	1.000	junction	99.897
Heart - Fetal	TBCD	gene:ENSG00000141556:s:82905936-82906053	17:j:82906053-82907761	9	0.827	1.000	junction	99.897
Heart - Fetal	TBCD	gene:ENSG00000141556:s:82907761-82907821	17:j:82907821-82909285	9	0.563	1.000	junction	99.897
Heart - Fetal	TBCD	gene:ENSG00000141556:s:82920460-82920618	17:j:82920618-82921501	9	0.647	1.000	junction	99.897
Heart - Fetal	TBCD	gene:ENSG00000141556:s:82921016-82921577	17:j:82921577-82923652	9	0.840	1.000	junction	99.897
Heart - Fetal	TBCD	gene:ENSG00000141556:s:82923652-82923733	17:j:82923733-82924939	9	0.992	1.000	junction	99.897
Heart - Fetal	TBCD	gene:ENSG00000141556:s:82929362-82929791	17:j:82929500-82930522	9	0.989	1.000	junction	99.897
Heart - Fetal	TBCD	gene:ENSG00000141556:s:82932658-82932855	17:j:82932735-82937271	9	0.664	1.000	junction	99.897
Heart - Fetal	TBCD	gene:ENSG00000141556:s:82937216-82937360	17:j:82937360-82938049	9	0.971	1.000	junction	99.897
Heart - Fetal	TBCD	gene:ENSG00000141556:s:82938922-82939476	17:j:82939476-82941399	9	0.912	1.000	junction	99.897
Heart - Fetal	TBCD	gene:ENSG00000141556:s:82941399-82941483	17:j:82941483-82942449	9	0.818	1.000	junction	99.897
Heart - Fetal	TBCD	gene:ENSG00000141556:t:82763965-82764062	17:j:82756215-82763965	9	0.733	1.000	junction	99.897
Heart - Fetal	TBCD	gene:ENSG00000141556:t:82797757-82797802	17:j:82781721-82797757	9	0.918	1.000	junction	99.897
Heart - Fetal	TBCD	gene:ENSG00000141556:t:82870224-82870380	17:j:82814934-82870224	9	0.769	1.000	junction	99.897
Heart - Fetal	TBCD	gene:ENSG00000141556:t:82884145-82884202	17:j:82870380-82884145	9	0.944	1.000	junction	99.897
Heart - Fetal	TBCD	gene:ENSG00000141556:t:82889668-82889697	17:j:82884202-82889668	9	0.964	1.000	junction	99.897
Heart - Fetal	TBCD	gene:ENSG00000141556:t:82893547-82893632	17:j:82889697-82893547	9	0.955	1.000	junction	99.897
Heart - Fetal	TBCD	gene:ENSG00000141556:t:82900542-82900731	17:j:82893632-82900651	9	0.993	1.000	junction	99.897
Heart - Fetal	TBCD	gene:ENSG00000141556:t:82903405-82903478	17:j:82900731-82903405	9	0.928	1.000	junction	99.897
Heart - Fetal	TBCD	gene:ENSG00000141556:t:82909285-82909307	17:j:82907821-82909285	9	0.697	1.000	junction	99.897
Heart - Fetal	TBCD	gene:ENSG00000141556:t:82911758-82911789	17:j:82909307-82911758	9	0.896	1.000	junction	99.897
Heart - Fetal	TBCD	gene:ENSG00000141556:t:82920460-82920618	17:j:82911789-82920556	9	0.827	1.000	junction	99.897
Heart - Fetal	TBCD	gene:ENSG00000141556:t:82924939-82925057	17:j:82923733-82924939	9	0.946	1.000	junction	99.897
Heart - Fetal	TBCD	gene:ENSG00000141556:t:82926097-82926491	17:j:82925057-82926400	9	0.862	1.000	junction	99.897
Heart - Fetal	TBCD	gene:ENSG00000141556:t:82930458-82930643	17:j:82929500-82930522	9	0.604	1.000	junction	99.897
Heart - Fetal	TBCD	gene:ENSG00000141556:t:82938049-82938136	17:j:82937360-82938049	9	0.958	1.000	junction	99.897
Heart - Fetal	TBCD	gene:ENSG00000141556:t:82938922-82939476	17:j:82938136-82939367	9	0.708	1.000	junction	99.897
Heart - Fetal	TBCE	gene:ENSG00000284770:c:235435840-235436386	1:j:235435840-235436386	9	1.000	1.000	junction	29.420
Heart - Fetal	TBCE	gene:ENSG00000284770:c:235436450-235436544	1:j:235436450-235436544	9	1.000	1.000	junction	29.420
Heart - Fetal	TBCE	gene:ENSG00000284770:s:235367360-235367552	1:j:235367504-235380019	9	0.871	1.000	junction	29.420
Heart - Fetal	TBCE	gene:ENSG00000284770:s:235380019-235380149	1:j:235380149-235401503	9	0.798	1.000	junction	29.420
Heart - Fetal	TBCE	gene:ENSG00000284770:s:235414487-235416142	1:j:235414618-235419473	9	0.733	1.000	junction	29.420
Heart - Fetal	TBCE	gene:ENSG00000284770:s:235427140-235427239	1:j:235427239-235430705	9	0.849	1.000	junction	29.420
Heart - Fetal	TBCE	gene:ENSG00000284770:s:235429111-235430804	1:j:235430804-235434204	9	0.808	1.000	junction	29.420
Heart - Fetal	TBCE	gene:ENSG00000284770:s:235433351-235434280	1:j:235434280-235435745	9	0.906	1.000	junction	29.420
Heart - Fetal	TBCE	gene:ENSG00000284770:s:235437322-235437474	1:j:235437474-235438769	9	0.987	1.000	junction	29.420
Heart - Fetal	TBCE	gene:ENSG00000284770:s:235442852-235442973	1:j:235442911-235448349	9	0.653	1.000	junction	29.420
Heart - Fetal	TBCE	gene:ENSG00000284770:s:235448349-235448617	1:j:235448440-235448670	9	0.922	1.000	junction	29.420
Heart - Fetal	TBCE	gene:ENSG00000284770:t:235414433-235414469	1:j:235401587-235414433	9	0.693	1.000	junction	29.420
Heart - Fetal	TBCE	gene:ENSG00000284770:t:235427140-235427239	1:j:235419561-235427140	9	0.885	1.000	junction	29.420
Heart - Fetal	TBCE	gene:ENSG00000284770:t:235429111-235430804	1:j:235427239-235430705	9	0.871	1.000	junction	29.420
Heart - Fetal	TBCE	gene:ENSG00000284770:t:235433351-235434280	1:j:235430804-235434204	9	0.776	1.000	junction	29.420
Heart - Fetal	TBCE	gene:ENSG00000284770:t:235437322-235437474	1:j:235436608-235437322	9	0.942	1.000	junction	29.420
Heart - Fetal	TBCE	gene:ENSG00000284770:t:235440822-235441823	1:j:235438922-235441814	9	0.989	1.000	junction	29.420
Heart - Fetal	TBCE	gene:ENSG00000285053:c:235367504-235380019	1:j:235367504-235380019	9	1.000	1.000	junction	29.420
Heart - Fetal	TBCE	gene:ENSG00000285053:c:235419561-235427140	1:j:235419561-235427140	9	1.000	1.000	junction	29.420
Heart - Fetal	TBCE	gene:ENSG00000285053:c:235427239-235430705	1:j:235427239-235430705	9	1.000	1.000	junction	29.420
Heart - Fetal	TBCE	gene:ENSG00000285053:c:235434280-235435745	1:j:235434280-235435745	9	1.000	1.000	junction	29.420
Heart - Fetal	TBCE	gene:ENSG00000285053:c:235436450-235436544	1:j:235436450-235436544	9	1.000	1.000	junction	29.420
Heart - Fetal	TBCE	gene:ENSG00000285053:c:235436608-235437322	1:j:235436608-235437322	9	1.000	1.000	junction	29.420
Heart - Fetal	TBCE	gene:ENSG00000285053:c:235441882-235442852	1:j:235441882-235442852	9	1.000	1.000	junction	29.420
Heart - Fetal	TBCE	gene:ENSG00000285053:s:235380019-235380149	1:j:235380149-235401503	9	0.798	1.000	junction	29.420
Heart - Fetal	TBCE	gene:ENSG00000285053:s:235414433-235414618	1:j:235414618-235419473	9	0.779	1.000	junction	29.420
Heart - Fetal	TBCE	gene:ENSG00000285053:s:235430705-235430804	1:j:235430804-235434204	9	0.808	1.000	junction	29.420
Heart - Fetal	TBCE	gene:ENSG00000285053:s:235438769-235438922	1:j:235438922-235441814	9	0.902	1.000	junction	29.420
Heart - Fetal	TBCE	gene:ENSG00000285053:s:235442852-235442911	1:j:235442911-235448349	9	0.649	1.000	junction	29.420
Heart - Fetal	TBCE	gene:ENSG00000285053:s:235448349-235448440	1:i:235448441-235448669	9	0.586	1.000	intron	29.420
Heart - Fetal	TBCE	gene:ENSG00000285053:t:235414433-235414618	1:j:235401587-235414433	9	0.693	1.000	junction	29.420
Heart - Fetal	TBCE	gene:ENSG00000285053:t:235434204-235434280	1:j:235430804-235434204	9	0.861	1.000	junction	29.420
Heart - Fetal	TBCEL	gene:ENSG00000154114:c:121060085-121086778	11:j:121060085-121086778	9	1.000	1.000	junction	7.692
Heart - Fetal	TBCK	gene:ENSG00000145348:c:106046680-106095482	4:j:106046680-106095482	9	1.000	1.000	junction	14.932
Heart - Fetal	TBCK	gene:ENSG00000145348:c:106095641-106116203	4:j:106095641-106116203	9	1.000	1.000	junction	14.932
Heart - Fetal	TBCK	gene:ENSG00000145348:c:106171270-106193609	4:j:106171270-106193609	9	1.000	1.000	junction	14.932
Heart - Fetal	TBCK	gene:ENSG00000145348:c:106230446-106231729	4:j:106230446-106231729	9	1.000	1.000	junction	14.932
Heart - Fetal	TBCK	gene:ENSG00000145348:c:106231779-106232938	4:j:106231779-106232938	9	1.000	1.000	junction	14.932
Heart - Fetal	TBCK	gene:ENSG00000145348:c:106233064-106233588	4:j:106233064-106233588	9	1.000	1.000	junction	14.932
Heart - Fetal	TBCK	gene:ENSG00000145348:c:106233650-106235269	4:j:106233650-106235269	9	1.000	1.000	junction	14.932
Heart - Fetal	TBCK	gene:ENSG00000145348:c:106235367-106236390	4:j:106235367-106236390	9	1.000	1.000	junction	14.932
Heart - Fetal	TBCK	gene:ENSG00000145348:c:106236519-106236759	4:j:106236519-106236759	9	1.000	1.000	junction	14.932
Heart - Fetal	TBCK	gene:ENSG00000145348:c:106242569-106244626	4:j:106242569-106244626	9	1.000	1.000	junction	14.932
Heart - Fetal	TBCK	gene:ENSG00000145348:c:106244764-106247139	4:j:106244764-106247139	9	1.000	1.000	junction	14.932
Heart - Fetal	TBCK	gene:ENSG00000145348:s:106171095-106171240	4:j:106116378-106171095	9	0.940	1.000	junction	14.932
Heart - Fetal	TBCK	gene:ENSG00000145348:s:106242470-106242569	4:j:106236808-106242470	9	0.746	1.000	junction	14.932
Heart - Fetal	TBCK	gene:ENSG00000145348:s:106260437-106260510	4:j:106252007-106260437	9	0.898	1.000	junction	14.932
Heart - Fetal	TBCK	gene:ENSG00000145348:s:106295094-106295166	4:j:106262212-106295094	9	0.922	1.000	junction	14.932
Heart - Fetal	TBCK	gene:ENSG00000145348:t:106193609-106193770	4:j:106193770-106194718	9	0.953	1.000	junction	14.932
Heart - Fetal	TBCK	gene:ENSG00000145348:t:106236759-106236808	4:j:106236808-106242470	9	0.841	1.000	junction	14.932
Heart - Fetal	TBCK	gene:ENSG00000145348:t:106247139-106247722	4:j:106247287-106248245	9	0.941	1.000	junction	14.932
Heart - Fetal	TBCK	gene:ENSG00000145348:t:106251866-106252007	4:j:106252007-106260437	9	0.895	1.000	junction	14.932
Heart - Fetal	TBCK	gene:ENSG00000145348:t:106308768-106308989	4:j:106308989-106315931	8	0.905	0.889	junction	14.932
Heart - Fetal	TBK1	gene:ENSG00000183735:c:64464463-64466901	12:j:64464463-64466901	9	1.000	1.000	junction	5.219
Heart - Fetal	TBK1	gene:ENSG00000183735:c:64467082-64474230	12:j:64467082-64474230	9	1.000	1.000	junction	5.219
Heart - Fetal	TBK1	gene:ENSG00000183735:c:64474390-64480012	12:j:64474390-64480012	9	1.000	1.000	junction	5.219
Heart - Fetal	TBK1	gene:ENSG00000183735:c:64480122-64481842	12:j:64480122-64481842	9	1.000	1.000	junction	5.219
Heart - Fetal	TBK1	gene:ENSG00000183735:c:64488588-64490041	12:j:64488588-64490041	9	1.000	1.000	junction	5.219
Heart - Fetal	TBK1	gene:ENSG00000183735:c:64495604-64495699	12:j:64495604-64495699	9	1.000	1.000	junction	5.219
Heart - Fetal	TBK1	gene:ENSG00000183735:c:64497754-64497968	12:j:64497754-64497968	9	1.000	1.000	junction	5.219
Heart - Fetal	TBK1	gene:ENSG00000183735:s:64490041-64490119	12:j:64490119-64495483	9	0.864	1.000	junction	5.219
Heart - Fetal	TBK1	gene:ENSG00000183735:s:64497968-64498039	12:j:64498039-64501330	9	0.706	1.000	junction	5.219
Heart - Fetal	TBKBP1	gene:ENSG00000198933:c:47697193-47698595	17:j:47697193-47698595	9	1.000	1.000	junction	20.866
Heart - Fetal	TBKBP1	gene:ENSG00000198933:c:47699495-47699636	17:j:47699495-47699636	9	1.000	1.000	junction	20.866
Heart - Fetal	TBKBP1	gene:ENSG00000198933:c:47709452-47710498	17:j:47709452-47710498	9	1.000	1.000	junction	20.866
Heart - Fetal	TBKBP1	gene:ENSG00000198933:s:47696711-47696833	17:j:47696833-47697089	9	0.887	1.000	junction	20.866
Heart - Fetal	TBKBP1	gene:ENSG00000198933:s:47698595-47698775	17:j:47698775-47699320	9	0.869	1.000	junction	20.866
Heart - Fetal	TBKBP1	gene:ENSG00000198933:s:47699636-47699697	17:j:47699697-47708394	8	0.705	0.889	junction	20.866
Heart - Fetal	TBKBP1	gene:ENSG00000198933:t:47695264-47696337	17:i:47694664-47695263	9	0.662	1.000	intron	20.866
Heart - Fetal	TBL1X	gene:ENSG00000101849:c:9691711-9692113	X:j:9691711-9692113	9	1.000	1.000	junction	7.316
Heart - Fetal	TBL1X	gene:ENSG00000101849:c:9692254-9693149	X:j:9692254-9693149	9	1.000	1.000	junction	7.316
Heart - Fetal	TBL1X	gene:ENSG00000101849:c:9693212-9693322	X:j:9693212-9693322	9	1.000	1.000	junction	7.316
Heart - Fetal	TBL1X	gene:ENSG00000101849:c:9693419-9697369	X:j:9693419-9697369	9	1.000	1.000	junction	7.316
Heart - Fetal	TBL1X	gene:ENSG00000101849:c:9697429-9704993	X:j:9697429-9704993	9	1.000	1.000	junction	7.316
Heart - Fetal	TBL1X	gene:ENSG00000101849:c:9705114-9709248	X:j:9705114-9709248	9	1.000	1.000	junction	7.316
Heart - Fetal	TBL1X	gene:ENSG00000101849:c:9709322-9709633	X:j:9709322-9709633	9	1.000	1.000	junction	7.316
Heart - Fetal	TBL1X	gene:ENSG00000101849:c:9709760-9711611	X:j:9709760-9711611	9	1.000	1.000	junction	7.316
Heart - Fetal	TBL1X	gene:ENSG00000101849:c:9715003-9716220	X:j:9715003-9716220	8	1.000	0.889	junction	7.316
Heart - Fetal	TBL1X	gene:ENSG00000101849:s:9711611-9711776	X:j:9711776-9714902	9	0.854	1.000	junction	7.316
Heart - Fetal	TBL1XR1	gene:ENSG00000177565:c:177025524-177026373	3:j:177025524-177026373	9	1.000	1.000	junction	85.705
Heart - Fetal	TBL1XR1	gene:ENSG00000177565:c:177033136-177034198	3:j:177033136-177034198	9	1.000	1.000	junction	85.705
Heart - Fetal	TBL1XR1	gene:ENSG00000177565:c:177038172-177038313	3:j:177038172-177038313	9	1.000	1.000	junction	85.705
Heart - Fetal	TBL1XR1	gene:ENSG00000177565:c:177046189-177047300	3:j:177046189-177047300	9	1.000	1.000	junction	85.705
Heart - Fetal	TBL1XR1	gene:ENSG00000177565:c:177047397-177047486	3:j:177047397-177047486	9	1.000	1.000	junction	85.705
Heart - Fetal	TBL1XR1	gene:ENSG00000177565:c:177047549-177049997	3:j:177047549-177049997	9	1.000	1.000	junction	85.705
Heart - Fetal	TBL1XR1	gene:ENSG00000177565:c:177050138-177050478	3:j:177050138-177050478	9	1.000	1.000	junction	85.705
Heart - Fetal	TBL1XR1	gene:ENSG00000177565:c:177050610-177051504	3:j:177050610-177051504	9	1.000	1.000	junction	85.705
Heart - Fetal	TBL1XR1	gene:ENSG00000177565:s:177098466-177098541	3:j:177065022-177098466	9	0.701	1.000	junction	85.705
Heart - Fetal	TBL1XR1	gene:ENSG00000177565:t:177026421-177027830	3:j:177026474-177032971	9	0.904	1.000	junction	85.705
Heart - Fetal	TBL1XR1	gene:ENSG00000177565:t:177053773-177053918	3:j:177053918-177064920	9	0.839	1.000	junction	85.705
Heart - Fetal	TBL1XR1	gene:ENSG00000177565:t:177064920-177065022	3:j:177065022-177098466	9	0.702	1.000	junction	85.705
Heart - Fetal	TBL2	gene:ENSG00000106638:c:73570972-73571189	7:j:73570972-73571189	9	1.000	1.000	junction	20.503
Heart - Fetal	TBL2	gene:ENSG00000106638:s:73572844-73572970	7:j:73571341-73572844	9	0.794	1.000	junction	20.503
Heart - Fetal	TBL2	gene:ENSG00000106638:s:73573320-73573332	7:j:73572970-73573320	9	0.965	1.000	junction	20.503
Heart - Fetal	TBL2	gene:ENSG00000106638:s:73573832-73574122	7:j:73573471-73573938	9	0.793	1.000	junction	20.503
Heart - Fetal	TBL2	gene:ENSG00000106638:s:73574383-73574804	7:j:73574122-73574383	9	0.978	1.000	junction	20.503
Heart - Fetal	TBL2	gene:ENSG00000106638:s:73578420-73578676	7:j:73574513-73578420	9	0.716	1.000	junction	20.503
Heart - Fetal	TBL2	gene:ENSG00000106638:t:73574383-73574804	7:j:73574513-73578420	9	0.569	1.000	junction	20.503
Heart - Fetal	TBL3	gene:ENSG00000183751:c:1972205-1974056	16:j:1972205-1974056	9	1.000	1.000	junction	24.062
Heart - Fetal	TBL3	gene:ENSG00000183751:c:1974292-1974376	16:j:1974292-1974376	9	1.000	1.000	junction	24.062
Heart - Fetal	TBL3	gene:ENSG00000183751:c:1974423-1974538	16:j:1974423-1974538	9	1.000	1.000	junction	24.062
Heart - Fetal	TBL3	gene:ENSG00000183751:c:1974679-1974763	16:j:1974679-1974763	9	1.000	1.000	junction	24.062
Heart - Fetal	TBL3	gene:ENSG00000183751:c:1975098-1975187	16:j:1975098-1975187	9	1.000	1.000	junction	24.062
Heart - Fetal	TBL3	gene:ENSG00000183751:c:1975262-1975345	16:j:1975262-1975345	9	1.000	1.000	junction	24.062
Heart - Fetal	TBL3	gene:ENSG00000183751:c:1975438-1975529	16:j:1975438-1975529	9	1.000	1.000	junction	24.062
Heart - Fetal	TBL3	gene:ENSG00000183751:c:1975710-1975808	16:j:1975710-1975808	9	1.000	1.000	junction	24.062
Heart - Fetal	TBL3	gene:ENSG00000183751:c:1975949-1976056	16:j:1975949-1976056	9	1.000	1.000	junction	24.062
Heart - Fetal	TBL3	gene:ENSG00000183751:c:1976114-1976211	16:j:1976114-1976211	9	1.000	1.000	junction	24.062
Heart - Fetal	TBL3	gene:ENSG00000183751:c:1976961-1977054	16:j:1976961-1977054	9	1.000	1.000	junction	24.062
Heart - Fetal	TBL3	gene:ENSG00000183751:c:1977284-1977356	16:j:1977284-1977356	9	1.000	1.000	junction	24.062
Heart - Fetal	TBL3	gene:ENSG00000183751:c:1977426-1977514	16:j:1977426-1977514	9	1.000	1.000	junction	24.062
Heart - Fetal	TBL3	gene:ENSG00000183751:c:1978061-1978149	16:j:1978061-1978149	9	1.000	1.000	junction	24.062
Heart - Fetal	TBL3	gene:ENSG00000183751:s:1978149-1978220	16:j:1978220-1978313	9	0.984	1.000	junction	24.062
Heart - Fetal	TBP	gene:ENSG00000112592:c:170564632-170566918	6:j:170564632-170566918	9	1.000	1.000	junction	11.257
Heart - Fetal	TBP	gene:ENSG00000112592:s:170554302-170554463	6:j:170554463-170556882	9	0.698	1.000	junction	11.257
Heart - Fetal	TBP	gene:ENSG00000112592:s:170566918-170567009	6:j:170567009-170569612	9	0.809	1.000	junction	11.257
Heart - Fetal	TBP	gene:ENSG00000112592:s:170569612-170569779	6:j:170569779-170571410	9	0.553	1.000	junction	11.257
Heart - Fetal	TBP	gene:ENSG00000112592:t:170561791-170561910	6:j:170557083-170561791	9	0.992	1.000	junction	11.257
Heart - Fetal	TBP	gene:ENSG00000112592:t:170569612-170569779	6:j:170567009-170569612	9	0.590	1.000	junction	11.257
Heart - Fetal	TBPL1	gene:ENSG00000028839:c:133982650-133982817	6:j:133982650-133982817	9	1.000	1.000	junction	15.525
Heart - Fetal	TBPL1	gene:ENSG00000028839:s:133953185-133953425	6:j:133953425-133980082	9	0.940	1.000	junction	15.525
Heart - Fetal	TBPL1	gene:ENSG00000028839:s:133980082-133980260	6:j:133980260-133982568	8	0.779	0.889	junction	15.525
Heart - Fetal	TBPL1	gene:ENSG00000028839:s:133982817-133982880	6:j:133982880-133984376	9	0.797	1.000	junction	15.525
Heart - Fetal	TBPL1	gene:ENSG00000028839:s:133984577-133984723	6:j:133984671-133986961	9	0.731	1.000	junction	15.525
Heart - Fetal	TBPL1	gene:ENSG00000028839:t:133980082-133980260	6:j:133953425-133980082	9	0.893	1.000	junction	15.525
Heart - Fetal	TBPL1	gene:ENSG00000028839:t:133986961-133990432	6:j:133984671-133986961	9	0.796	1.000	junction	15.525
Heart - Fetal	TBRG1	gene:ENSG00000154144:c:124631417-124632093	11:j:124631417-124632093	9	1.000	1.000	junction	16.430
Heart - Fetal	TBRG1	gene:ENSG00000154144:s:124626473-124626609	11:i:124626610-124626692	9	0.781	1.000	intron	16.430
Heart - Fetal	TBRG1	gene:ENSG00000154144:s:124626799-124627050	11:j:124627050-124630388	9	0.883	1.000	junction	16.430
Heart - Fetal	TBRG1	gene:ENSG00000154144:s:124630745-124630855	11:j:124630855-124631275	9	0.979	1.000	junction	16.430
Heart - Fetal	TBRG1	gene:ENSG00000154144:t:124626693-124626751	11:i:124626610-124626692	9	0.901	1.000	intron	16.430
Heart - Fetal	TBRG4	gene:ENSG00000136270:c:45100426-45101258	7:j:45100426-45101258	9	1.000	1.000	junction	62.774
Heart - Fetal	TBRG4	gene:ENSG00000136270:c:45101372-45101503	7:j:45101372-45101503	9	1.000	1.000	junction	62.774
Heart - Fetal	TBRG4	gene:ENSG00000136270:s:45101774-45102070	7:j:45101614-45101825	9	0.527	1.000	junction	62.774
Heart - Fetal	TBRG4	gene:ENSG00000136270:s:45103031-45103443	7:j:45102491-45103333	9	0.819	1.000	junction	62.774
Heart - Fetal	TBRG4	gene:ENSG00000136270:s:45104538-45104746	7:j:45104256-45104538	9	0.892	1.000	junction	62.774
Heart - Fetal	TBRG4	gene:ENSG00000136270:s:45108827-45109083	7:j:45105764-45108827	9	0.949	1.000	junction	62.774
Heart - Fetal	TBRG4	gene:ENSG00000136270:t:45105286-45107464	7:j:45105764-45108827	9	0.983	1.000	junction	62.774
Heart - Fetal	TBRG4	gene:ENSG00000136270:t:45109223-45109287	7:j:45109287-45111643	9	0.595	1.000	junction	62.774
Heart - Fetal	TBX18	gene:ENSG00000112837:c:84744325-84747920	6:j:84744325-84747920	9	1.000	1.000	junction	11.117
Heart - Fetal	TBX18	gene:ENSG00000112837:c:84756869-84760255	6:j:84756869-84760255	8	1.000	0.889	junction	11.117
Heart - Fetal	TBX18	gene:ENSG00000112837:s:84738497-84738591	6:j:84737409-84738497	9	0.758	1.000	junction	11.117
Heart - Fetal	TBX18	gene:ENSG00000112837:s:84744261-84744325	6:j:84738591-84744261	9	0.807	1.000	junction	11.117
Heart - Fetal	TBX18	gene:ENSG00000112837:s:84756698-84756869	6:j:84748087-84756698	9	0.919	1.000	junction	11.117
Heart - Fetal	TBX18	gene:ENSG00000112837:s:84762544-84762748	6:j:84760356-84762544	9	0.864	1.000	junction	11.117
Heart - Fetal	TBX18	gene:ENSG00000112837:t:84738497-84738591	6:j:84738591-84744261	9	0.567	1.000	junction	11.117
Heart - Fetal	TBX18	gene:ENSG00000112837:t:84762544-84762748	6:j:84762748-84763890	8	0.904	0.889	junction	11.117
Heart - Fetal	TBX2	gene:ENSG00000121068:c:61404497-61404606	17:j:61404497-61404606	9	1.000	1.000	junction	15.676
Heart - Fetal	TBX2	gene:ENSG00000121068:s:61399896-61400571	17:j:61400571-61401684	9	0.853	1.000	junction	15.676
Heart - Fetal	TBX2	gene:ENSG00000121068:s:61403061-61403548	17:j:61403207-61404421	9	0.686	1.000	junction	15.676
Heart - Fetal	TBX2	gene:ENSG00000121068:s:61404606-61404769	17:j:61404769-61405202	9	0.741	1.000	junction	15.676
Heart - Fetal	TBX2	gene:ENSG00000121068:t:61403061-61403548	17:j:61401951-61403061	9	0.722	1.000	junction	15.676
Heart - Fetal	TBX2-AS1	gene:ENSG00000267280:s:61394622-61394738	17:i:61394063-61394621	9	0.907	1.000	intron	12.772
Heart - Fetal	TBX20	gene:ENSG00000164532:c:35204582-35231504	7:j:35204582-35231504	8	1.000	0.889	junction	115.493
Heart - Fetal	TBX20	gene:ENSG00000164532:c:35241037-35244949	7:j:35241037-35244949	8	1.000	0.889	junction	115.493
Heart - Fetal	TBX20	gene:ENSG00000164532:c:35248841-35249951	7:j:35248841-35249951	8	1.000	0.889	junction	115.493
Heart - Fetal	TBX20	gene:ENSG00000164532:s:35204470-35204582	7:j:35202770-35204470	8	0.870	0.889	junction	115.493
Heart - Fetal	TBX20	gene:ENSG00000164532:s:35240879-35241037	7:j:35231580-35240879	8	0.966	0.889	junction	115.493
Heart - Fetal	TBX20	gene:ENSG00000164532:s:35248677-35248841	7:j:35245057-35248677	8	0.823	0.889	junction	115.493
Heart - Fetal	TBX20	gene:ENSG00000164532:s:35253494-35254147	7:j:35250203-35253494	8	0.911	0.889	junction	115.493
Heart - Fetal	TBX3	gene:ENSG00000135111:s:114674165-114674992	12:j:114672302-114674165	9	0.738	1.000	junction	9.754
Heart - Fetal	TBX3	gene:ENSG00000135111:s:114676313-114676470	12:j:114674835-114676313	9	0.786	1.000	junction	9.754
Heart - Fetal	TBX3	gene:ENSG00000135111:s:114677580-114677656	12:j:114676470-114677580	9	0.852	1.000	junction	9.754
Heart - Fetal	TBX3	gene:ENSG00000135111:s:114679505-114679651	12:j:114677656-114679505	9	0.808	1.000	junction	9.754
Heart - Fetal	TBX3	gene:ENSG00000135111:s:114680879-114681146	12:j:114679651-114680879	9	0.549	1.000	junction	9.754
Heart - Fetal	TBX3	gene:ENSG00000135111:s:114682812-114684164	12:j:114681146-114682812	9	0.873	1.000	junction	9.754
Heart - Fetal	TBX5	gene:ENSG00000089225:c:114394893-114398573	12:j:114394893-114398573	9	1.000	1.000	junction	80.118
Heart - Fetal	TBX5	gene:ENSG00000089225:c:114398720-114399513	12:j:114398720-114399513	9	1.000	1.000	junction	80.118
Heart - Fetal	TBX5	gene:ENSG00000089225:c:114399632-114401826	12:j:114399632-114401826	9	1.000	1.000	junction	80.118
Heart - Fetal	TBX5	gene:ENSG00000089225:s:114366097-114366391	12:j:114356106-114366165	9	0.962	1.000	junction	80.118
Heart - Fetal	TBX5	gene:ENSG00000089225:s:114407814-114408442	12:j:114403936-114407814	9	0.909	1.000	junction	80.118
Heart - Fetal	TBX5	gene:ENSG00000089225:t:114366097-114366391	12:j:114366391-114385476	9	0.982	1.000	junction	80.118
Heart - Fetal	TBX5	gene:ENSG00000089225:t:114401826-114401920	12:j:114401920-114403752	9	0.971	1.000	junction	80.118
Heart - Fetal	TBX5-AS1	gene:ENSG00000255399:c:114409007-114409466	12:j:114409007-114409466	9	1.000	1.000	junction	10.296
Heart - Fetal	TCAF1	gene:ENSG00000198420:c:143857350-143858824	7:j:143857350-143858824	9	1.000	1.000	junction	31.381
Heart - Fetal	TCAF1	gene:ENSG00000198420:c:143859161-143860208	7:j:143859161-143860208	9	1.000	1.000	junction	31.381
Heart - Fetal	TCAF1	gene:ENSG00000198420:c:143860447-143861095	7:j:143860447-143861095	9	1.000	1.000	junction	31.381
Heart - Fetal	TCAF1	gene:ENSG00000198420:c:143861308-143862416	7:j:143861308-143862416	9	1.000	1.000	junction	31.381
Heart - Fetal	TCAF1	gene:ENSG00000198420:c:143862513-143862802	7:j:143862513-143862802	9	1.000	1.000	junction	31.381
Heart - Fetal	TCAF1	gene:ENSG00000198420:c:143863796-143875989	7:j:143863796-143875989	9	1.000	1.000	junction	31.381
Heart - Fetal	TCAF1	gene:ENSG00000198420:s:143857074-143857350	7:j:143854142-143857100	9	0.588	1.000	junction	31.381
Heart - Fetal	TCAF1	gene:ENSG00000198420:s:143882736-143882905	7:j:143876622-143882736	9	0.754	1.000	junction	31.381
Heart - Fetal	TCAF1	gene:ENSG00000198420:s:143901961-143902198	7:j:143876622-143901961	9	0.617	1.000	junction	31.381
Heart - Fetal	TCAF1P1	gene:ENSG00000223459:c:143600740-143601388	7:j:143600740-143601388	9	1.000	1.000	junction	4.449
Heart - Fetal	TCAIM	gene:ENSG00000179152:c:44392977-44396400	3:j:44392977-44396400	8	1.000	0.889	junction	9.712
Heart - Fetal	TCAIM	gene:ENSG00000179152:c:44396497-44396743	3:j:44396497-44396743	8	1.000	0.889	junction	9.712
Heart - Fetal	TCAIM	gene:ENSG00000179152:c:44396834-44400355	3:j:44396834-44400355	8	1.000	0.889	junction	9.712
Heart - Fetal	TCAIM	gene:ENSG00000179152:s:44354739-44354811	3:j:44354811-44357741	8	0.847	0.889	junction	9.712
Heart - Fetal	TCAIM	gene:ENSG00000179152:s:44357741-44357876	3:j:44357876-44361365	9	0.552	1.000	junction	9.712
Heart - Fetal	TCAIM	gene:ENSG00000179152:s:44361365-44361518	3:j:44361518-44367532	9	0.518	1.000	junction	9.712
Heart - Fetal	TCAIM	gene:ENSG00000179152:s:44367456-44367879	3:j:44367708-44392855	9	0.972	1.000	junction	9.712
Heart - Fetal	TCAIM	gene:ENSG00000179152:s:44401203-44401334	3:j:44401334-44407442	8	0.685	0.889	junction	9.712
Heart - Fetal	TCAIM	gene:ENSG00000179152:t:44361365-44361518	3:j:44357876-44361365	8	0.959	0.889	junction	9.712
Heart - Fetal	TCAIM	gene:ENSG00000179152:t:44392855-44392977	3:j:44367708-44392855	9	0.972	1.000	junction	9.712
Heart - Fetal	TCAP	gene:ENSG00000173991:s:39664187-39665469	17:j:39665469-39665716	9	0.710	1.000	junction	251.933
Heart - Fetal	TCEA1	gene:ENSG00000187735:c:53987025-53988114	8:j:53987025-53988114	9	1.000	1.000	junction	31.983
Heart - Fetal	TCEA1	gene:ENSG00000187735:c:53993755-53999945	8:j:53993755-53999945	9	1.000	1.000	junction	31.983
Heart - Fetal	TCEA1	gene:ENSG00000187735:s:53979025-53979171	8:j:53970463-53979025	9	0.973	1.000	junction	31.983
Heart - Fetal	TCEA1	gene:ENSG00000187735:s:53984363-53984517	8:j:53979171-53984363	9	0.997	1.000	junction	31.983
Heart - Fetal	TCEA1	gene:ENSG00000187735:s:53986960-53987025	8:j:53984517-53986969	9	0.995	1.000	junction	31.983
Heart - Fetal	TCEA1	gene:ENSG00000187735:s:53993376-53993755	8:j:53988259-53993668	9	0.961	1.000	junction	31.983
Heart - Fetal	TCEA1	gene:ENSG00000187735:s:54010430-54010492	8:j:54000050-54010430	9	0.974	1.000	junction	31.983
Heart - Fetal	TCEA1	gene:ENSG00000187735:s:54022063-54022265	8:j:54010492-54022063	9	0.875	1.000	junction	31.983
Heart - Fetal	TCEA1	gene:ENSG00000187735:t:53966552-53968112	8:j:53968112-53970392	9	0.918	1.000	junction	31.983
Heart - Fetal	TCEA1	gene:ENSG00000187735:t:53970392-53970463	8:j:53970463-53979025	9	0.991	1.000	junction	31.983
Heart - Fetal	TCEA1	gene:ENSG00000187735:t:53999625-54000050	8:j:54000050-54010430	9	0.886	1.000	junction	31.983
Heart - Fetal	TCEA1	gene:ENSG00000187735:t:54010430-54010492	8:j:54010492-54022063	9	0.971	1.000	junction	31.983
Heart - Fetal	TCEA2	gene:ENSG00000171703:c:64066538-64066915	20:j:64066538-64066915	9	1.000	1.000	junction	69.496
Heart - Fetal	TCEA2	gene:ENSG00000171703:s:64063481-64063949	20:i:64063950-64064086	9	0.888	1.000	intron	69.496
Heart - Fetal	TCEA2	gene:ENSG00000171703:s:64066915-64067020	20:j:64067020-64068047	9	0.793	1.000	junction	69.496
Heart - Fetal	TCEA2	gene:ENSG00000171703:s:64068047-64068134	20:j:64068134-64069361	9	0.854	1.000	junction	69.496
Heart - Fetal	TCEA2	gene:ENSG00000171703:s:64069464-64069491	20:j:64069491-64069765	9	0.676	1.000	junction	69.496
Heart - Fetal	TCEA2	gene:ENSG00000171703:s:64070214-64070414	20:j:64070414-64070489	9	0.983	1.000	junction	69.496
Heart - Fetal	TCEA2	gene:ENSG00000171703:s:64070489-64070635	20:j:64070635-64071870	9	0.848	1.000	junction	69.496
Heart - Fetal	TCEA2	gene:ENSG00000171703:s:64071858-64071941	20:j:64071941-64072172	9	0.556	1.000	junction	69.496
Heart - Fetal	TCEA2	gene:ENSG00000171703:t:64064125-64064352	20:i:64064124-64064125	8	0.956	0.889	intron	69.496
Heart - Fetal	TCEA2	gene:ENSG00000171703:t:64066406-64066538	20:j:64063384-64066476	9	0.897	1.000	junction	69.496
Heart - Fetal	TCEA3	gene:ENSG00000204219:c:23384417-23387273	1:j:23384417-23387273	9	1.000	1.000	junction	138.194
Heart - Fetal	TCEA3	gene:ENSG00000204219:c:23397601-23397792	1:j:23397601-23397792	9	1.000	1.000	junction	138.194
Heart - Fetal	TCEA3	gene:ENSG00000204219:c:23417390-23417904	1:j:23417390-23417904	9	1.000	1.000	junction	138.194
Heart - Fetal	TCEA3	gene:ENSG00000204219:s:23384346-23384417	1:j:23381474-23384346	9	0.710	1.000	junction	138.194
Heart - Fetal	TCEA3	gene:ENSG00000204219:s:23393879-23394033	1:j:23387419-23393879	9	0.971	1.000	junction	138.194
Heart - Fetal	TCEA3	gene:ENSG00000204219:s:23397545-23397601	1:j:23394033-23397545	9	0.949	1.000	junction	138.194
Heart - Fetal	TCEA3	gene:ENSG00000204219:s:23408560-23408726	1:j:23397955-23408664	9	0.996	1.000	junction	138.194
Heart - Fetal	TCEA3	gene:ENSG00000204219:s:23417249-23417390	1:j:23408726-23417249	9	0.664	1.000	junction	138.194
Heart - Fetal	TCEA3	gene:ENSG00000204219:s:23424565-23424740	1:j:23419139-23424565	9	0.644	1.000	junction	138.194
Heart - Fetal	TCEA3	gene:ENSG00000204219:t:23381061-23381531	1:j:23381474-23384346	9	0.747	1.000	junction	138.194
Heart - Fetal	TCEA3	gene:ENSG00000204219:t:23397792-23397955	1:j:23397955-23408664	9	0.808	1.000	junction	138.194
Heart - Fetal	TCEA3	gene:ENSG00000204219:t:23417904-23418298	1:j:23418009-23419077	9	0.974	1.000	junction	138.194
Heart - Fetal	TCEAL1	gene:ENSG00000172465:s:103628974-103629025	X:j:103629025-103629494	8	0.698	0.889	junction	18.063
Heart - Fetal	TCEAL3	gene:ENSG00000196507:s:103607906-103608070	X:j:103608058-103608604	9	0.722	1.000	junction	26.001
Heart - Fetal	TCEAL3	gene:ENSG00000196507:s:103608604-103608673	X:j:103608673-103609038	9	0.885	1.000	junction	26.001
Heart - Fetal	TCEAL3	gene:ENSG00000196507:t:103608604-103608673	X:j:103608058-103608604	9	0.722	1.000	junction	26.001
Heart - Fetal	TCEAL3	gene:ENSG00000196507:t:103609038-103609927	X:j:103608673-103609038	9	0.855	1.000	junction	26.001
Heart - Fetal	TCEAL4	gene:ENSG00000133142:s:103585492-103585624	X:j:103585624-103586219	9	0.855	1.000	junction	110.520
Heart - Fetal	TCEAL4	gene:ENSG00000133142:t:103586136-103586499	X:j:103585624-103586219	9	0.857	1.000	junction	110.520
Heart - Fetal	TCEAL4	gene:ENSG00000133142:t:103586649-103586949	X:j:103586291-103586649	9	0.862	1.000	junction	110.520
Heart - Fetal	TCEAL5	gene:ENSG00000204065:s:103275104-103275342	X:j:103274590-103275275	8	0.826	0.889	junction	3.887
Heart - Fetal	TCEAL7	gene:ENSG00000182916:t:103331377-103332326	X:j:103331040-103331377	9	0.983	1.000	junction	20.605
Heart - Fetal	TCEAL8	gene:ENSG00000180964:s:103255078-103255203	X:j:103254677-103255078	9	0.621	1.000	junction	45.521
Heart - Fetal	TCEAL8	gene:ENSG00000180964:t:103253890-103254017	X:j:103254017-103254605	9	0.775	1.000	junction	45.521
Heart - Fetal	TCEAL9	gene:ENSG00000185222:s:103356489-103356606	X:j:103356606-103357083	9	0.514	1.000	junction	98.985
Heart - Fetal	TCEANC2	gene:ENSG00000116205:c:54053758-54054381	1:j:54053758-54054381	8	1.000	0.889	junction	2.129
Heart - Fetal	TCEANC2	gene:ENSG00000116205:c:54088790-54096285	1:j:54088790-54096285	9	1.000	1.000	junction	2.129
Heart - Fetal	TCERG1	gene:ENSG00000113649:c:146447408-146455056	5:j:146447408-146455056	9	1.000	1.000	junction	53.073
Heart - Fetal	TCERG1	gene:ENSG00000113649:c:146455281-146457183	5:j:146455281-146457183	9	1.000	1.000	junction	53.073
Heart - Fetal	TCERG1	gene:ENSG00000113649:c:146457335-146458884	5:j:146457335-146458884	9	1.000	1.000	junction	53.073
Heart - Fetal	TCERG1	gene:ENSG00000113649:c:146469744-146470636	5:j:146469744-146470636	9	1.000	1.000	junction	53.073
Heart - Fetal	TCERG1	gene:ENSG00000113649:c:146470748-146471488	5:j:146470748-146471488	9	1.000	1.000	junction	53.073
Heart - Fetal	TCERG1	gene:ENSG00000113649:c:146478653-146479855	5:j:146478653-146479855	9	1.000	1.000	junction	53.073
Heart - Fetal	TCERG1	gene:ENSG00000113649:c:146479911-146480028	5:j:146479911-146480028	9	1.000	1.000	junction	53.073
Heart - Fetal	TCERG1	gene:ENSG00000113649:c:146507956-146509145	5:j:146507956-146509145	9	1.000	1.000	junction	53.073
Heart - Fetal	TCERG1	gene:ENSG00000113649:s:146458884-146459337	5:j:146459337-146463551	9	0.925	1.000	junction	53.073
Heart - Fetal	TCERG1	gene:ENSG00000113649:s:146463551-146463793	5:j:146463793-146469544	9	0.626	1.000	junction	53.073
Heart - Fetal	TCERG1	gene:ENSG00000113649:s:146471488-146471576	5:j:146471576-146478493	9	0.991	1.000	junction	53.073
Heart - Fetal	TCERG1	gene:ENSG00000113649:s:146482592-146482808	5:j:146482727-146483540	9	0.716	1.000	junction	53.073
Heart - Fetal	TCERG1	gene:ENSG00000113649:s:146483540-146483629	5:j:146483629-146492920	9	0.991	1.000	junction	53.073
Heart - Fetal	TCERG1	gene:ENSG00000113649:s:146492869-146493038	5:j:146493038-146498536	9	0.926	1.000	junction	53.073
Heart - Fetal	TCERG1	gene:ENSG00000113649:s:146498536-146498686	5:j:146498686-146503375	9	0.725	1.000	junction	53.073
Heart - Fetal	TCERG1	gene:ENSG00000113649:s:146503032-146503539	5:j:146503539-146503824	9	0.996	1.000	junction	53.073
Heart - Fetal	TCERG1	gene:ENSG00000113649:s:146503824-146504202	5:j:146504006-146507028	9	0.996	1.000	junction	53.073
Heart - Fetal	TCERG1	gene:ENSG00000113649:s:146507028-146507348	5:j:146507207-146507873	9	0.945	1.000	junction	53.073
Heart - Fetal	TCERG1	gene:ENSG00000113649:s:146509145-146509245	5:j:146509245-146510441	9	0.606	1.000	junction	53.073
Heart - Fetal	TCERG1	gene:ENSG00000113649:t:146463551-146463793	5:j:146459337-146463551	9	0.935	1.000	junction	53.073
Heart - Fetal	TCERG1	gene:ENSG00000113649:t:146469544-146469809	5:j:146463793-146469544	9	0.780	1.000	junction	53.073
Heart - Fetal	TCERG1	gene:ENSG00000113649:t:146503032-146503539	5:j:146498686-146503375	9	0.785	1.000	junction	53.073
Heart - Fetal	TCERG1	gene:ENSG00000113649:t:146507028-146507348	5:j:146504006-146507028	9	0.961	1.000	junction	53.073
Heart - Fetal	TCERG1	gene:ENSG00000113649:t:146507873-146507956	5:j:146507207-146507873	9	0.924	1.000	junction	53.073
Heart - Fetal	TCF12	gene:ENSG00000140262:c:56918906-56919892	15:j:56918906-56919892	9	1.000	1.000	junction	49.222
Heart - Fetal	TCF12	gene:ENSG00000140262:c:56919988-56921026	15:j:56919988-56921026	9	1.000	1.000	junction	49.222
Heart - Fetal	TCF12	gene:ENSG00000140262:c:57232856-57234043	15:j:57232856-57234043	9	1.000	1.000	junction	49.222
Heart - Fetal	TCF12	gene:ENSG00000140262:s:56921026-56921098	15:j:56921098-57063750	9	0.955	1.000	junction	49.222
Heart - Fetal	TCF12	gene:ENSG00000140262:s:57091789-57092023	15:j:57091891-57166402	9	0.990	1.000	junction	49.222
Heart - Fetal	TCF12	gene:ENSG00000140262:s:57231152-57231257	15:j:57231257-57232291	9	0.954	1.000	junction	49.222
Heart - Fetal	TCF12	gene:ENSG00000140262:s:57234043-57234107	15:j:57234107-57243472	9	0.991	1.000	junction	49.222
Heart - Fetal	TCF12	gene:ENSG00000140262:s:57251169-57251423	15:j:57251423-57253262	9	0.568	1.000	junction	49.222
Heart - Fetal	TCF12	gene:ENSG00000140262:s:57253262-57253468	15:j:57253468-57262094	9	0.997	1.000	junction	49.222
Heart - Fetal	TCF12	gene:ENSG00000140262:s:57263112-57263274	15:j:57263274-57273030	9	0.882	1.000	junction	49.222
Heart - Fetal	TCF12	gene:ENSG00000140262:s:57273030-57273262	15:j:57273262-57282445	9	0.966	1.000	junction	49.222
Heart - Fetal	TCF12	gene:ENSG00000140262:s:57282183-57282598	15:j:57282598-57286157	9	0.819	1.000	junction	49.222
Heart - Fetal	TCF12	gene:ENSG00000140262:t:57091789-57092023	15:j:57063823-57091789	9	0.932	1.000	junction	49.222
Heart - Fetal	TCF12	gene:ENSG00000140262:t:57232712-57232856	15:j:57232430-57232712	9	0.976	1.000	junction	49.222
Heart - Fetal	TCF12	gene:ENSG00000140262:t:57251169-57251423	15:j:57243550-57251350	9	0.994	1.000	junction	49.222
Heart - Fetal	TCF12	gene:ENSG00000140262:t:57253262-57253468	15:j:57251423-57253262	9	0.712	1.000	junction	49.222
Heart - Fetal	TCF15	gene:ENSG00000125878:s:609713-610398	20:j:604665-609713	8	0.763	0.889	junction	6.037
Heart - Fetal	TCF19	gene:ENSG00000137310:s:31158897-31159707	6:j:31159707-31161447	9	0.810	1.000	junction	10.938
Heart - Fetal	TCF20	gene:ENSG00000100207:t:42179609-42179702	22:j:42179702-42209651	9	0.983	1.000	junction	6.881
Heart - Fetal	TCF21	gene:ENSG00000118526:c:133891810-133893155	6:j:133891810-133893155	8	1.000	0.889	junction	16.728
Heart - Fetal	TCF21	gene:ENSG00000118526:s:133889138-133889847	6:j:133889847-133891713	8	0.867	0.889	junction	16.728
Heart - Fetal	TCF25	gene:ENSG00000141002:c:89884656-89885848	16:j:89884656-89885848	9	1.000	1.000	junction	154.322
Heart - Fetal	TCF25	gene:ENSG00000141002:c:89898649-89898767	16:j:89898649-89898767	9	1.000	1.000	junction	154.322
Heart - Fetal	TCF25	gene:ENSG00000141002:s:89873570-89873859	16:j:89873859-89883351	9	0.941	1.000	junction	154.322
Heart - Fetal	TCF25	gene:ENSG00000141002:s:89885848-89886130	16:j:89885966-89887652	9	0.952	1.000	junction	154.322
Heart - Fetal	TCF25	gene:ENSG00000141002:s:89892193-89892275	16:j:89892275-89893728	9	0.798	1.000	junction	154.322
Heart - Fetal	TCF25	gene:ENSG00000141002:s:89894956-89895137	16:j:89895137-89895990	9	0.827	1.000	junction	154.322
Heart - Fetal	TCF25	gene:ENSG00000141002:s:89898767-89898887	16:j:89898872-89900635	9	0.823	1.000	junction	154.322
Heart - Fetal	TCF25	gene:ENSG00000141002:s:89900635-89901039	16:j:89900794-89904118	9	0.873	1.000	junction	154.322
Heart - Fetal	TCF25	gene:ENSG00000141002:s:89904118-89904205	16:j:89904205-89904938	9	0.642	1.000	junction	154.322
Heart - Fetal	TCF25	gene:ENSG00000141002:s:89905009-89905096	16:j:89905096-89906194	9	0.826	1.000	junction	154.322
Heart - Fetal	TCF25	gene:ENSG00000141002:s:89906194-89906284	16:j:89906284-89907243	9	0.761	1.000	junction	154.322
Heart - Fetal	TCF25	gene:ENSG00000141002:s:89910591-89910663	16:j:89910663-89911080	9	0.659	1.000	junction	154.322
Heart - Fetal	TCF25	gene:ENSG00000141002:t:89883351-89884063	16:j:89873859-89883351	9	0.892	1.000	junction	154.322
Heart - Fetal	TCF25	gene:ENSG00000141002:t:89892193-89892275	16:j:89887717-89892193	9	0.914	1.000	junction	154.322
Heart - Fetal	TCF25	gene:ENSG00000141002:t:89894956-89895137	16:j:89893858-89895038	9	0.733	1.000	junction	154.322
Heart - Fetal	TCF3	gene:ENSG00000071564:c:1621046-1621133	19:j:1621046-1621133	9	1.000	1.000	junction	69.796
Heart - Fetal	TCF3	gene:ENSG00000071564:c:1621191-1621838	19:j:1621191-1621838	9	1.000	1.000	junction	69.796
Heart - Fetal	TCF3	gene:ENSG00000071564:c:1621970-1622054	19:j:1621970-1622054	9	1.000	1.000	junction	69.796
Heart - Fetal	TCF3	gene:ENSG00000071564:c:1622223-1622313	19:j:1622223-1622313	9	1.000	1.000	junction	69.796
Heart - Fetal	TCF3	gene:ENSG00000071564:c:1622415-1623951	19:j:1622415-1623951	9	1.000	1.000	junction	69.796
Heart - Fetal	TCF3	gene:ENSG00000071564:c:1624000-1625576	19:j:1624000-1625576	9	1.000	1.000	junction	69.796
Heart - Fetal	TCF3	gene:ENSG00000071564:c:1625708-1627359	19:j:1625708-1627359	9	1.000	1.000	junction	69.796
Heart - Fetal	TCF3	gene:ENSG00000071564:c:1632116-1632332	19:j:1632116-1632332	9	1.000	1.000	junction	69.796
Heart - Fetal	TCF3	gene:ENSG00000071564:s:1611687-1611849	19:i:1611370-1611686	9	0.690	1.000	intron	69.796
Heart - Fetal	TCF3	gene:ENSG00000071564:s:1615285-1615520	19:j:1611849-1615285	9	0.560	1.000	junction	69.796
Heart - Fetal	TCF3	gene:ENSG00000071564:s:1619111-1619234	19:j:1615821-1619111	9	0.932	1.000	junction	69.796
Heart - Fetal	TCF3	gene:ENSG00000071564:s:1619780-1619853	19:j:1619474-1619780	9	0.862	1.000	junction	69.796
Heart - Fetal	TCF3	gene:ENSG00000071564:s:1646355-1646427	19:j:1632405-1646355	9	0.869	1.000	junction	69.796
Heart - Fetal	TCF3	gene:ENSG00000071564:s:1650177-1650745	19:j:1646427-1650177	9	0.990	1.000	junction	69.796
Heart - Fetal	TCF3	gene:ENSG00000071564:s:1652300-1652605	19:j:1650287-1652300	9	0.906	1.000	junction	69.796
Heart - Fetal	TCF3	gene:ENSG00000071564:t:1609290-1610500	19:i:1610501-1610964	9	0.702	1.000	intron	69.796
Heart - Fetal	TCF3	gene:ENSG00000071564:t:1611687-1611849	19:j:1611849-1612207	9	0.527	1.000	junction	69.796
Heart - Fetal	TCF3	gene:ENSG00000071564:t:1619111-1619234	19:j:1619234-1619316	9	0.992	1.000	junction	69.796
Heart - Fetal	TCF3	gene:ENSG00000071564:t:1627359-1627426	19:j:1627426-1632038	9	0.818	1.000	junction	69.796
Heart - Fetal	TCF4	gene:ENSG00000196628:c:55228361-55228847	18:j:55228361-55228847	9	1.000	1.000	junction	27.917
Heart - Fetal	TCF4	gene:ENSG00000196628:c:55234683-55254497	18:j:55234683-55254497	9	1.000	1.000	junction	27.917
Heart - Fetal	TCF4	gene:ENSG00000196628:c:55254700-55257315	18:j:55254700-55257315	9	1.000	1.000	junction	27.917
Heart - Fetal	TCF4	gene:ENSG00000196628:c:55260027-55261466	18:j:55260027-55261466	9	1.000	1.000	junction	27.917
Heart - Fetal	TCF4	gene:ENSG00000196628:c:55275752-55279551	18:j:55275752-55279551	9	1.000	1.000	junction	27.917
Heart - Fetal	TCF4	gene:ENSG00000196628:c:55461115-55464076	18:j:55461115-55464076	9	1.000	1.000	junction	27.917
Heart - Fetal	TCF4	gene:ENSG00000196628:s:55259621-55260027	18:j:55257391-55259949	9	0.792	1.000	junction	27.917
Heart - Fetal	TCF4	gene:ENSG00000196628:s:55350359-55350408	18:j:55279656-55350359	9	0.970	1.000	junction	27.917
Heart - Fetal	TCF4	gene:ENSG00000196628:t:55232509-55232671	18:j:55232671-55234548	9	0.906	1.000	junction	27.917
Heart - Fetal	TCF4	gene:ENSG00000196628:t:55279551-55279674	18:j:55279656-55350359	9	0.613	1.000	junction	27.917
Heart - Fetal	TCF4	gene:ENSG00000196628:t:55350874-55351003	18:j:55351003-55403454	9	0.594	1.000	junction	27.917
Heart - Fetal	TCF4	gene:ENSG00000196628:t:55403512-55403518	18:j:55403518-55461019	9	0.948	1.000	junction	27.917
Heart - Fetal	TCF4	gene:ENSG00000196628:t:55464076-55464137	18:j:55464137-55585280	9	0.955	1.000	junction	27.917
Heart - Fetal	TCF4	gene:ENSG00000196628:t:55585280-55585481	18:j:55585352-55587045	8	0.541	0.889	junction	27.917
Heart - Fetal	TCF7L1	gene:ENSG00000152284:c:85133933-85134016	2:j:85133933-85134016	9	1.000	1.000	junction	21.416
Heart - Fetal	TCF7L1	gene:ENSG00000152284:c:85134079-85134323	2:j:85134079-85134323	9	1.000	1.000	junction	21.416
Heart - Fetal	TCF7L1	gene:ENSG00000152284:c:85283578-85302484	2:j:85283578-85302484	9	1.000	1.000	junction	21.416
Heart - Fetal	TCF7L1	gene:ENSG00000152284:c:85302616-85303895	2:j:85302616-85303895	9	1.000	1.000	junction	21.416
Heart - Fetal	TCF7L1	gene:ENSG00000152284:c:85303997-85304255	2:j:85303997-85304255	9	1.000	1.000	junction	21.416
Heart - Fetal	TCF7L1	gene:ENSG00000152284:c:85306365-85306452	2:j:85306365-85306452	9	1.000	1.000	junction	21.416
Heart - Fetal	TCF7L1	gene:ENSG00000152284:s:85134323-85134450	2:j:85134450-85283495	9	0.966	1.000	junction	21.416
Heart - Fetal	TCF7L1	gene:ENSG00000152284:s:85304255-85304364	2:j:85304338-85305260	9	0.694	1.000	junction	21.416
Heart - Fetal	TCF7L1	gene:ENSG00000152284:s:85305260-85305403	2:j:85305403-85306206	9	0.747	1.000	junction	21.416
Heart - Fetal	TCF7L1	gene:ENSG00000152284:s:85306452-85306559	2:j:85306559-85307642	9	0.704	1.000	junction	21.416
Heart - Fetal	TCF7L1	gene:ENSG00000152284:s:85307642-85307717	2:j:85307717-85309029	9	0.676	1.000	junction	21.416
Heart - Fetal	TCF7L1	gene:ENSG00000152284:t:85283495-85283578	2:j:85134450-85283495	9	0.991	1.000	junction	21.416
Heart - Fetal	TCF7L2	gene:ENSG00000148737:c:112950945-112951207	10:j:112950945-112951207	9	1.000	1.000	junction	19.557
Heart - Fetal	TCF7L2	gene:ENSG00000148737:c:112951273-112951483	10:j:112951273-112951483	9	1.000	1.000	junction	19.557
Heart - Fetal	TCF7L2	gene:ENSG00000148737:c:113151884-113152333	10:j:113151884-113152333	9	1.000	1.000	junction	19.557
Heart - Fetal	TCF7L2	gene:ENSG00000148737:s:112951483-112951607	10:j:112951607-113040025	9	0.744	1.000	junction	19.557
Heart - Fetal	TCF7L2	gene:ENSG00000148737:s:113040025-113040126	10:j:113040126-113141184	9	0.900	1.000	junction	19.557
Heart - Fetal	TCF7L2	gene:ENSG00000148737:s:113143923-113144025	10:j:113144025-113146011	9	0.724	1.000	junction	19.557
Heart - Fetal	TCF7L2	gene:ENSG00000148737:s:113146011-113146097	10:j:113146097-113150998	9	0.774	1.000	junction	19.557
Heart - Fetal	TCF7L2	gene:ENSG00000148737:s:113152333-113152440	10:j:113152440-113158021	9	0.829	1.000	junction	19.557
Heart - Fetal	TCF7L2	gene:ENSG00000148737:t:113040025-113040126	10:j:112951607-113040025	9	0.916	1.000	junction	19.557
Heart - Fetal	TCF7L2	gene:ENSG00000148737:t:113141184-113141316	10:j:113040126-113141184	9	0.834	1.000	junction	19.557
Heart - Fetal	TCFL5	gene:ENSG00000101190:s:62857395-62857638	20:j:62854157-62857395	9	0.733	1.000	junction	5.096
Heart - Fetal	TCFL5	gene:ENSG00000101190:s:62859364-62859526	20:j:62857638-62859364	9	0.644	1.000	junction	5.096
Heart - Fetal	TCFL5	gene:ENSG00000101190:s:62860125-62860308	20:j:62859526-62860125	8	0.741	0.889	junction	5.096
Heart - Fetal	TCFL5	gene:ENSG00000101190:t:62854016-62854157	20:j:62854157-62857395	9	0.876	1.000	junction	5.096
Heart - Fetal	TCHP	gene:ENSG00000139437:c:109903214-109903937	12:j:109903214-109903937	9	1.000	1.000	junction	16.958
Heart - Fetal	TCHP	gene:ENSG00000139437:c:109904147-109904737	12:j:109904147-109904737	9	1.000	1.000	junction	16.958
Heart - Fetal	TCHP	gene:ENSG00000139437:c:109906640-109907526	12:j:109906640-109907526	8	1.000	0.889	junction	16.958
Heart - Fetal	TCHP	gene:ENSG00000139437:c:109908698-109908871	12:j:109908698-109908871	9	1.000	1.000	junction	16.958
Heart - Fetal	TCHP	gene:ENSG00000139437:c:109911235-109912991	12:j:109911235-109912991	9	1.000	1.000	junction	16.958
Heart - Fetal	TCHP	gene:ENSG00000139437:s:109904737-109905027	12:j:109904793-109906572	9	0.683	1.000	junction	16.958
Heart - Fetal	TCHP	gene:ENSG00000139437:s:109907526-109907699	12:j:109907699-109908586	9	0.762	1.000	junction	16.958
Heart - Fetal	TCHP	gene:ENSG00000139437:s:109908815-109908937	12:j:109908937-109911063	9	0.725	1.000	junction	16.958
Heart - Fetal	TCHP	gene:ENSG00000139437:s:109912973-109913072	12:j:109913072-109914442	9	0.656	1.000	junction	16.958
Heart - Fetal	TCHP	gene:ENSG00000139437:t:109903027-109903214	12:j:109900426-109903027	9	0.967	1.000	junction	16.958
Heart - Fetal	TCHP	gene:ENSG00000139437:t:109932897-109934151	12:i:109932018-109932896	9	0.984	1.000	intron	16.958
Heart - Fetal	TCIRG1	gene:ENSG00000110719:c:68042863-68042946	11:j:68042863-68042946	9	1.000	1.000	junction	38.937
Heart - Fetal	TCIRG1	gene:ENSG00000110719:c:68047572-68047647	11:j:68047572-68047647	9	1.000	1.000	junction	38.937
Heart - Fetal	TCIRG1	gene:ENSG00000110719:c:68049788-68049962	11:j:68049788-68049962	9	1.000	1.000	junction	38.937
Heart - Fetal	TCIRG1	gene:ENSG00000110719:c:68050066-68050137	11:j:68050066-68050137	9	1.000	1.000	junction	38.937
Heart - Fetal	TCIRG1	gene:ENSG00000110719:s:68039016-68039119	11:j:68039119-68041268	9	0.869	1.000	junction	38.937
Heart - Fetal	TCIRG1	gene:ENSG00000110719:s:68041268-68041388	11:j:68041388-68041753	9	0.947	1.000	junction	38.937
Heart - Fetal	TCIRG1	gene:ENSG00000110719:s:68041753-68041831	11:j:68041831-68042643	9	0.684	1.000	junction	38.937
Heart - Fetal	TCIRG1	gene:ENSG00000110719:s:68042946-68043031	11:i:68043032-68043322	9	0.868	1.000	intron	38.937
Heart - Fetal	TCIRG1	gene:ENSG00000110719:s:68043554-68043653	11:j:68043653-68043814	9	0.801	1.000	junction	38.937
Heart - Fetal	TCIRG1	gene:ENSG00000110719:s:68043789-68043944	11:j:68043907-68044132	9	0.967	1.000	junction	38.937
Heart - Fetal	TCIRG1	gene:ENSG00000110719:s:68044289-68044344	11:j:68044344-68044958	9	0.778	1.000	junction	38.937
Heart - Fetal	TCIRG1	gene:ENSG00000110719:s:68044958-68045102	11:j:68045102-68047433	9	0.860	1.000	junction	38.937
Heart - Fetal	TCIRG1	gene:ENSG00000110719:s:68047647-68047804	11:j:68047804-68047882	9	0.568	1.000	junction	38.937
Heart - Fetal	TCIRG1	gene:ENSG00000110719:t:68041268-68041388	11:j:68039119-68041268	9	0.692	1.000	junction	38.937
Heart - Fetal	TCIRG1	gene:ENSG00000110719:t:68043554-68043653	11:j:68043497-68043571	9	0.941	1.000	junction	38.937
Heart - Fetal	TCIRG1	gene:ENSG00000110719:t:68047433-68047572	11:j:68045102-68047433	9	0.929	1.000	junction	38.937
Heart - Fetal	TCIRG1	gene:ENSG00000110719:t:68048830-68048997	11:j:68047972-68048879	9	0.912	1.000	junction	38.937
Heart - Fetal	TCIRG1	gene:ENSG00000110719:t:68050487-68050664	11:j:68050254-68050487	9	0.822	1.000	junction	38.937
Heart - Fetal	TCIRG1	gene:ENSG00000110719:t:68050741-68050895	11:j:68050664-68050741	9	0.990	1.000	junction	38.937
Heart - Fetal	TCN2	gene:ENSG00000185339:c:30614501-30615301	22:j:30614501-30615301	9	1.000	1.000	junction	5.184
Heart - Fetal	TCN2	gene:ENSG00000185339:c:30615473-30615601	22:j:30615473-30615601	9	1.000	1.000	junction	5.184
Heart - Fetal	TCN2	gene:ENSG00000185339:c:30615787-30617330	22:j:30615787-30617330	9	1.000	1.000	junction	5.184
Heart - Fetal	TCN2	gene:ENSG00000185339:c:30623083-30626460	22:j:30623083-30626460	9	1.000	1.000	junction	5.184
Heart - Fetal	TCN2	gene:ENSG00000185339:s:30606838-30607395	22:j:30607395-30610871	8	0.831	0.889	junction	5.184
Heart - Fetal	TCN2	gene:ENSG00000185339:s:30610871-30611114	22:j:30611063-30612873	9	0.946	1.000	junction	5.184
Heart - Fetal	TCN2	gene:ENSG00000185339:s:30612873-30613253	22:j:30613042-30614349	8	0.939	0.889	junction	5.184
Heart - Fetal	TCN2	gene:ENSG00000185339:s:30617330-30617717	22:j:30617495-30622968	9	0.919	1.000	junction	5.184
Heart - Fetal	TCN2	gene:ENSG00000185339:t:30614348-30614501	22:j:30613042-30614349	8	0.789	0.889	junction	5.184
Heart - Fetal	TCOF1	gene:ENSG00000070814:c:150357854-150361156	5:j:150357854-150361156	9	1.000	1.000	junction	15.922
Heart - Fetal	TCOF1	gene:ENSG00000070814:c:150361211-150364113	5:j:150361211-150364113	9	1.000	1.000	junction	15.922
Heart - Fetal	TCOF1	gene:ENSG00000070814:c:150367917-150368716	5:j:150367917-150368716	8	1.000	0.889	junction	15.922
Heart - Fetal	TCOF1	gene:ENSG00000070814:c:150368902-150369529	5:j:150368902-150369529	9	1.000	1.000	junction	15.922
Heart - Fetal	TCOF1	gene:ENSG00000070814:c:150374386-150374617	5:j:150374386-150374617	9	1.000	1.000	junction	15.922
Heart - Fetal	TCOF1	gene:ENSG00000070814:c:150374811-150374954	5:j:150374811-150374954	9	1.000	1.000	junction	15.922
Heart - Fetal	TCOF1	gene:ENSG00000070814:c:150375554-150375721	5:j:150375554-150375721	9	1.000	1.000	junction	15.922
Heart - Fetal	TCOF1	gene:ENSG00000070814:c:150375909-150376082	5:j:150375909-150376082	9	1.000	1.000	junction	15.922
Heart - Fetal	TCOF1	gene:ENSG00000070814:c:150376330-150376423	5:j:150376330-150376423	9	1.000	1.000	junction	15.922
Heart - Fetal	TCOF1	gene:ENSG00000070814:c:150376620-150378905	5:j:150376620-150378905	9	1.000	1.000	junction	15.922
Heart - Fetal	TCOF1	gene:ENSG00000070814:c:150379042-150379229	5:j:150379042-150379229	9	1.000	1.000	junction	15.922
Heart - Fetal	TCOF1	gene:ENSG00000070814:c:150379408-150379532	5:j:150379408-150379532	9	1.000	1.000	junction	15.922
Heart - Fetal	TCOF1	gene:ENSG00000070814:c:150388088-150389887	5:j:150388088-150389887	9	1.000	1.000	junction	15.922
Heart - Fetal	TCOF1	gene:ENSG00000070814:c:150392790-150393372	5:j:150392790-150393372	9	1.000	1.000	junction	15.922
Heart - Fetal	TCOF1	gene:ENSG00000070814:c:150396842-150398354	5:j:150396842-150398354	8	1.000	0.889	junction	15.922
Heart - Fetal	TCOF1	gene:ENSG00000070814:s:150369529-150369602	5:j:150369602-150372006	9	0.762	1.000	junction	15.922
Heart - Fetal	TCOF1	gene:ENSG00000070814:s:150379532-150380859	5:j:150379732-150387902	9	0.696	1.000	junction	15.922
Heart - Fetal	TCOF1	gene:ENSG00000070814:s:150389887-150390023	5:j:150390023-150391544	9	0.837	1.000	junction	15.922
Heart - Fetal	TCOF1	gene:ENSG00000070814:s:150391957-150392176	5:j:150392176-150392705	9	0.690	1.000	junction	15.922
Heart - Fetal	TCOF1	gene:ENSG00000070814:s:150393372-150394916	5:j:150393552-150396282	9	0.918	1.000	junction	15.922
Heart - Fetal	TCOF1	gene:ENSG00000070814:t:150374174-150374386	5:j:150372236-150374174	9	0.811	1.000	junction	15.922
Heart - Fetal	TCOF1	gene:ENSG00000070814:t:150387902-150388088	5:j:150379732-150387902	9	0.816	1.000	junction	15.922
Heart - Fetal	TCOF1	gene:ENSG00000070814:t:150391957-150392176	5:j:150391657-150391957	9	0.812	1.000	junction	15.922
Heart - Fetal	TCP1	gene:ENSG00000120438:c:159780566-159780935	6:j:159780566-159780935	9	1.000	1.000	junction	106.970
Heart - Fetal	TCP1	gene:ENSG00000120438:s:159779592-159779815	6:j:159779261-159779627	9	0.764	1.000	junction	106.970
Heart - Fetal	TCP1	gene:ENSG00000120438:s:159779895-159780261	6:j:159779790-159779895	9	0.985	1.000	junction	106.970
Heart - Fetal	TCP1	gene:ENSG00000120438:s:159783941-159784067	6:j:159781110-159783941	9	0.944	1.000	junction	106.970
Heart - Fetal	TCP1	gene:ENSG00000120438:s:159787743-159787902	6:j:159785997-159787743	9	0.895	1.000	junction	106.970
Heart - Fetal	TCP1	gene:ENSG00000120438:s:159789405-159789749	6:j:159788143-159789405	9	0.855	1.000	junction	106.970
Heart - Fetal	TCP1	gene:ENSG00000120438:t:159783941-159784067	6:j:159784067-159784666	9	0.992	1.000	junction	106.970
Heart - Fetal	TCP1	gene:ENSG00000120438:t:159787743-159787902	6:j:159787871-159788058	9	0.623	1.000	junction	106.970
Heart - Fetal	TCP1	gene:ENSG00000120438:t:159788058-159788274	6:j:159788143-159789405	9	0.997	1.000	junction	106.970
Heart - Fetal	TCP11L1	gene:ENSG00000176148:c:33059095-33061530	11:j:33059095-33061530	9	1.000	1.000	junction	5.575
Heart - Fetal	TCP11L1	gene:ENSG00000176148:c:33061726-33065830	11:j:33061726-33065830	9	1.000	1.000	junction	5.575
Heart - Fetal	TCP11L1	gene:ENSG00000176148:c:33066011-33068687	11:j:33066011-33068687	8	1.000	0.889	junction	5.575
Heart - Fetal	TCP11L1	gene:ENSG00000176148:c:33068859-33072474	11:j:33068859-33072474	9	1.000	1.000	junction	5.575
Heart - Fetal	TCP11L1	gene:ENSG00000176148:s:33054593-33054725	11:j:33054725-33057115	8	0.889	0.889	junction	5.575
Heart - Fetal	TCP11L1	gene:ENSG00000176148:t:33057115-33057235	11:j:33054725-33057115	8	0.904	0.889	junction	5.575
Heart - Fetal	TCP11L2	gene:ENSG00000166046:c:106318464-106321486	12:j:106318464-106321486	8	1.000	0.889	junction	15.641
Heart - Fetal	TCP11L2	gene:ENSG00000166046:c:106321706-106323510	12:j:106321706-106323510	9	1.000	1.000	junction	15.641
Heart - Fetal	TCP11L2	gene:ENSG00000166046:c:106335826-106336032	12:j:106335826-106336032	9	1.000	1.000	junction	15.641
Heart - Fetal	TCP11L2	gene:ENSG00000166046:s:106302803-106302941	12:j:106302941-106311041	8	0.821	0.889	junction	15.641
Heart - Fetal	TCP11L2	gene:ENSG00000166046:s:106311041-106311232	12:j:106311232-106314358	9	0.729	1.000	junction	15.641
Heart - Fetal	TCP11L2	gene:ENSG00000166046:s:106314358-106314493	12:j:106314493-106318344	9	0.758	1.000	junction	15.641
Heart - Fetal	TCP11L2	gene:ENSG00000166046:s:106323510-106323646	12:j:106323646-106335639	8	0.712	0.889	junction	15.641
Heart - Fetal	TCP11L2	gene:ENSG00000166046:s:106336032-106336213	12:j:106336213-106340826	9	0.850	1.000	junction	15.641
Heart - Fetal	TCP11L2	gene:ENSG00000166046:s:106340826-106340998	12:j:106340998-106346286	9	0.850	1.000	junction	15.641
Heart - Fetal	TCP11L2	gene:ENSG00000166046:t:106314358-106314493	12:j:106311232-106314358	9	0.632	1.000	junction	15.641
Heart - Fetal	TCP11L2	gene:ENSG00000166046:t:106335639-106335826	12:j:106323646-106335639	8	0.900	0.889	junction	15.641
Heart - Fetal	TCTA	gene:ENSG00000145022:s:49412206-49412802	3:j:49412640-49413056	9	0.938	1.000	junction	13.663
Heart - Fetal	TCTEX1D1	gene:ENSG00000152760:c:66776403-66777251	1:j:66776403-66777251	8	1.000	0.889	junction	7.996
Heart - Fetal	TCTEX1D2	gene:ENSG00000213123:s:196296006-196296306	3:j:196291374-196296006	9	0.839	1.000	junction	18.762
Heart - Fetal	TCTEX1D2	gene:ENSG00000213123:s:196306943-196307012	3:j:196296069-196306943	9	0.877	1.000	junction	18.762
Heart - Fetal	TCTEX1D2	gene:ENSG00000213123:t:196291219-196291374	3:j:196291374-196296006	9	0.614	1.000	junction	18.762
Heart - Fetal	TCTEX1D2	gene:ENSG00000213123:t:196296006-196296306	3:j:196296069-196306943	9	0.790	1.000	junction	18.762
Heart - Fetal	TCTN1	gene:ENSG00000204852:c:110647336-110647749	12:j:110647336-110647749	9	1.000	1.000	junction	21.149
Heart - Fetal	TCTN1	gene:ENSG00000204852:s:110614027-110614463	12:j:110614402-110619836	9	0.588	1.000	junction	21.149
Heart - Fetal	TCTN1	gene:ENSG00000204852:s:110640383-110640517	12:j:110640517-110641024	9	0.934	1.000	junction	21.149
Heart - Fetal	TCTN1	gene:ENSG00000204852:s:110641024-110641149	12:j:110641149-110641542	9	0.831	1.000	junction	21.149
Heart - Fetal	TCTN1	gene:ENSG00000204852:s:110641542-110641627	12:j:110641627-110642249	9	0.777	1.000	junction	21.149
Heart - Fetal	TCTN1	gene:ENSG00000204852:s:110647749-110647893	12:j:110647893-110649043	9	0.678	1.000	junction	21.149
Heart - Fetal	TCTN1	gene:ENSG00000204852:t:110619836-110619956	12:j:110614402-110619836	9	0.768	1.000	junction	21.149
Heart - Fetal	TCTN1	gene:ENSG00000204852:t:110626362-110626492	12:j:110619956-110626362	9	0.749	1.000	junction	21.149
Heart - Fetal	TCTN1	gene:ENSG00000204852:t:110634670-110634779	12:j:110632559-110634670	9	0.968	1.000	junction	21.149
Heart - Fetal	TCTN1	gene:ENSG00000204852:t:110643356-110645143	12:j:110642389-110644967	9	0.607	1.000	junction	21.149
Heart - Fetal	TCTN1	gene:ENSG00000204852:t:110647196-110647262	12:j:110645129-110647211	9	0.690	1.000	junction	21.149
Heart - Fetal	TCTN2	gene:ENSG00000168778:c:123671614-123672056	12:j:123671614-123672056	8	1.000	0.889	junction	5.276
Heart - Fetal	TCTN2	gene:ENSG00000168778:c:123679289-123686836	12:j:123679289-123686836	8	1.000	0.889	junction	5.276
Heart - Fetal	TCTN2	gene:ENSG00000168778:c:123697198-123699704	12:j:123697198-123699704	9	1.000	1.000	junction	5.276
Heart - Fetal	TCTN2	gene:ENSG00000168778:c:123704688-123706726	12:j:123704688-123706726	9	1.000	1.000	junction	5.276
Heart - Fetal	TCTN2	gene:ENSG00000168778:c:123706851-123706985	12:j:123706851-123706985	9	1.000	1.000	junction	5.276
Heart - Fetal	TCTN2	gene:ENSG00000168778:s:123686836-123687035	12:j:123687035-123688051	8	0.583	0.889	junction	5.276
Heart - Fetal	TCTN2	gene:ENSG00000168778:s:123690533-123690674	12:j:123690674-123692658	9	0.874	1.000	junction	5.276
Heart - Fetal	TCTN2	gene:ENSG00000168778:s:123706985-123707235	12:j:123707073-123707604	9	0.910	1.000	junction	5.276
Heart - Fetal	TCTN3	gene:ENSG00000119977:c:95686530-95687044	10:j:95686530-95687044	9	1.000	1.000	junction	19.129
Heart - Fetal	TCTN3	gene:ENSG00000119977:c:95687355-95687592	10:j:95687355-95687592	9	1.000	1.000	junction	19.129
Heart - Fetal	TCTN3	gene:ENSG00000119977:c:95693038-95693353	10:j:95693038-95693353	9	1.000	1.000	junction	19.129
Heart - Fetal	TCTN3	gene:ENSG00000119977:c:95693476-95693644	10:j:95693476-95693644	9	1.000	1.000	junction	19.129
Heart - Fetal	TCTN3	gene:ENSG00000119977:s:95682651-95682804	10:j:95680609-95682651	9	0.927	1.000	junction	19.129
Heart - Fetal	TCTN3	gene:ENSG00000119977:s:95683101-95683195	10:j:95682804-95683101	9	0.974	1.000	junction	19.129
Heart - Fetal	TCTN3	gene:ENSG00000119977:s:95683261-95683629	10:j:95683195-95683522	9	0.915	1.000	junction	19.129
Heart - Fetal	TCTN3	gene:ENSG00000119977:s:95686495-95686530	10:j:95685636-95686495	9	0.926	1.000	junction	19.129
Heart - Fetal	TCTN3	gene:ENSG00000119977:s:95692864-95693038	10:j:95687719-95692920	9	0.836	1.000	junction	19.129
Heart - Fetal	TCTN3	gene:ENSG00000119977:t:95663396-95664300	10:j:95664300-95680472	9	0.906	1.000	junction	19.129
Heart - Fetal	TCTN3	gene:ENSG00000119977:t:95680472-95680609	10:j:95680609-95682651	9	0.968	1.000	junction	19.129
Heart - Fetal	TCTN3	gene:ENSG00000119977:t:95684499-95684624	10:j:95684624-95685556	9	0.930	1.000	junction	19.129
Heart - Fetal	TCTN3	gene:ENSG00000119977:t:95687044-95687159	10:j:95687159-95687247	9	0.882	1.000	junction	19.129
Heart - Fetal	TDG	gene:ENSG00000139372:c:103984920-103985603	12:j:103984920-103985603	9	1.000	1.000	junction	13.907
Heart - Fetal	TDG	gene:ENSG00000139372:c:103985728-103986948	12:j:103985728-103986948	9	1.000	1.000	junction	13.907
Heart - Fetal	TDG	gene:ENSG00000139372:s:103965804-103966060	12:j:103966060-103976918	9	0.922	1.000	junction	13.907
Heart - Fetal	TDG	gene:ENSG00000139372:s:103980893-103980962	12:j:103980962-103982799	9	0.700	1.000	junction	13.907
Heart - Fetal	TDG	gene:ENSG00000139372:s:103982820-103982934	12:j:103982934-103983136	9	0.548	1.000	junction	13.907
Heart - Fetal	TDG	gene:ENSG00000139372:t:103979831-103980668	12:j:103977060-103979831	9	0.954	1.000	junction	13.907
Heart - Fetal	TDP1	gene:ENSG00000042088:c:89989090-89989717	14:j:89989090-89989717	9	1.000	1.000	junction	8.338
Heart - Fetal	TDP1	gene:ENSG00000042088:c:89991983-89993376	14:j:89991983-89993376	8	1.000	0.889	junction	8.338
Heart - Fetal	TDP1	gene:ENSG00000042088:c:89993483-90019316	14:j:89993483-90019316	9	1.000	1.000	junction	8.338
Heart - Fetal	TDP1	gene:ENSG00000042088:s:89971175-89971271	14:j:89971271-89975781	8	0.660	0.889	junction	8.338
Heart - Fetal	TDP1	gene:ENSG00000042088:t:89966147-89966190	14:j:89963673-89966147	9	0.955	1.000	junction	8.338
Heart - Fetal	TDP1	gene:ENSG00000042088:t:90043070-90044768	14:j:90033214-90043070	9	0.936	1.000	junction	8.338
Heart - Fetal	TDP2	gene:ENSG00000111802:c:24657903-24658561	6:j:24657903-24658561	9	1.000	1.000	junction	18.950
Heart - Fetal	TDP2	gene:ENSG00000111802:s:24652983-24653153	6:j:24651069-24652983	9	0.898	1.000	junction	18.950
Heart - Fetal	TDP2	gene:ENSG00000111802:s:24654378-24654530	6:j:24653153-24654412	9	0.805	1.000	junction	18.950
Heart - Fetal	TDP2	gene:ENSG00000111802:s:24657812-24657903	6:j:24654530-24657812	9	0.859	1.000	junction	18.950
Heart - Fetal	TDP2	gene:ENSG00000111802:s:24665987-24666611	6:j:24658734-24666526	9	0.908	1.000	junction	18.950
Heart - Fetal	TDP2	gene:ENSG00000111802:t:24652983-24653153	6:j:24653153-24654412	9	0.954	1.000	junction	18.950
Heart - Fetal	TDRD10	gene:ENSG00000163239:s:154543963-154544110	1:j:154544110-154544372	8	0.928	0.889	junction	5.196
Heart - Fetal	TDRD3	gene:ENSG00000083544:c:60460540-60467238	13:j:60460540-60467238	9	1.000	1.000	junction	14.084
Heart - Fetal	TDRD3	gene:ENSG00000083544:c:60467379-60483775	13:j:60467379-60483775	9	1.000	1.000	junction	14.084
Heart - Fetal	TDRD3	gene:ENSG00000083544:c:60485948-60494435	13:j:60485948-60494435	9	1.000	1.000	junction	14.084
Heart - Fetal	TDRD3	gene:ENSG00000083544:c:60509919-60510630	13:j:60509919-60510630	9	1.000	1.000	junction	14.084
Heart - Fetal	TDRD3	gene:ENSG00000083544:c:60510755-60528367	13:j:60510755-60528367	9	1.000	1.000	junction	14.084
Heart - Fetal	TDRD3	gene:ENSG00000083544:c:60529217-60535108	13:j:60529217-60535108	9	1.000	1.000	junction	14.084
Heart - Fetal	TDRD3	gene:ENSG00000083544:s:60439688-60439772	13:j:60439772-60444683	8	0.736	0.889	junction	14.084
Heart - Fetal	TDRD3	gene:ENSG00000083544:s:60483775-60483846	13:j:60483846-60485799	9	0.964	1.000	junction	14.084
Heart - Fetal	TDRD3	gene:ENSG00000083544:t:60460380-60461040	13:j:60444748-60460380	9	0.959	1.000	junction	14.084
Heart - Fetal	TDRD7	gene:ENSG00000196116:s:97487172-97487332	9:j:97487332-97495663	8	0.954	0.889	junction	1.861
Heart - Fetal	TDRP	gene:ENSG00000180190:c:492744-494494	8:j:492744-494494	9	1.000	1.000	junction	15.473
Heart - Fetal	TDRP	gene:ENSG00000180190:s:492459-492744	8:i:491671-492458	9	0.929	1.000	intron	15.473
Heart - Fetal	TDRP	gene:ENSG00000180190:t:494494-494597	8:j:494597-544650	9	0.893	1.000	junction	15.473
Heart - Fetal	TEAD1	gene:ENSG00000187079:c:12879842-12881005	11:j:12879842-12881005	9	1.000	1.000	junction	36.051
Heart - Fetal	TEAD1	gene:ENSG00000187079:c:12881051-12881896	11:j:12881051-12881896	9	1.000	1.000	junction	36.051
Heart - Fetal	TEAD1	gene:ENSG00000187079:c:12881957-12883001	11:j:12881957-12883001	9	1.000	1.000	junction	36.051
Heart - Fetal	TEAD1	gene:ENSG00000187079:c:12925052-12930174	11:j:12925052-12930174	9	1.000	1.000	junction	36.051
Heart - Fetal	TEAD1	gene:ENSG00000187079:s:12864686-12865539	11:j:12864900-12879708	9	0.573	1.000	junction	36.051
Heart - Fetal	TEAD1	gene:ENSG00000187079:s:12883001-12883125	11:j:12883125-12901940	9	0.969	1.000	junction	36.051
Heart - Fetal	TEAD1	gene:ENSG00000187079:s:12930174-12930326	11:j:12930326-12937109	9	0.920	1.000	junction	36.051
Heart - Fetal	TEAD1	gene:ENSG00000187079:t:12764179-12764437	11:j:12675561-12764179	9	0.715	1.000	junction	36.051
Heart - Fetal	TEAD1	gene:ENSG00000187079:t:12879443-12879842	11:j:12864900-12879708	9	0.604	1.000	junction	36.051
Heart - Fetal	TEAD1	gene:ENSG00000187079:t:12924912-12925052	11:j:12902113-12924912	9	0.975	1.000	junction	36.051
Heart - Fetal	TEAD2	gene:ENSG00000074219:c:49341437-49342438	19:j:49341437-49342438	9	1.000	1.000	junction	51.041
Heart - Fetal	TEAD2	gene:ENSG00000074219:s:49347190-49347424	19:j:49343398-49347190	9	0.952	1.000	junction	51.041
Heart - Fetal	TEAD2	gene:ENSG00000074219:s:49348703-49348845	19:j:49347363-49348703	9	0.977	1.000	junction	51.041
Heart - Fetal	TEAD2	gene:ENSG00000074219:s:49351301-49351365	19:j:49348845-49351301	9	0.780	1.000	junction	51.041
Heart - Fetal	TEAD2	gene:ENSG00000074219:s:49355148-49355206	19:j:49351365-49355148	9	0.949	1.000	junction	51.041
Heart - Fetal	TEAD2	gene:ENSG00000074219:s:49357252-49357314	19:j:49355419-49357252	9	0.912	1.000	junction	51.041
Heart - Fetal	TEAD2	gene:ENSG00000074219:s:49362329-49362457	19:j:49360081-49362373	9	0.569	1.000	junction	51.041
Heart - Fetal	TEAD2	gene:ENSG00000074219:t:49348703-49348845	19:j:49348845-49351301	9	0.913	1.000	junction	51.041
Heart - Fetal	TEAD2	gene:ENSG00000074219:t:49355148-49355206	19:j:49355206-49355312	9	0.585	1.000	junction	51.041
Heart - Fetal	TEAD2	gene:ENSG00000074219:t:49355303-49355419	19:j:49355419-49357252	9	0.553	1.000	junction	51.041
Heart - Fetal	TEAD2	gene:ENSG00000074219:t:49359305-49359499	19:j:49359499-49359844	9	0.967	1.000	junction	51.041
Heart - Fetal	TEAD3	gene:ENSG00000007866:c:35475157-35475336	6:j:35475157-35475336	9	1.000	1.000	junction	68.867
Heart - Fetal	TEAD3	gene:ENSG00000007866:c:35475488-35475566	6:j:35475488-35475566	9	1.000	1.000	junction	68.867
Heart - Fetal	TEAD3	gene:ENSG00000007866:c:35475706-35475919	6:j:35475706-35475919	9	1.000	1.000	junction	68.867
Heart - Fetal	TEAD3	gene:ENSG00000007866:c:35478324-35478434	6:j:35478324-35478434	9	1.000	1.000	junction	68.867
Heart - Fetal	TEAD3	gene:ENSG00000007866:s:35476302-35476435	6:j:35476092-35476302	9	0.925	1.000	junction	68.867
Heart - Fetal	TEAD3	gene:ENSG00000007866:s:35477311-35477372	6:j:35476435-35477311	9	0.788	1.000	junction	68.867
Heart - Fetal	TEAD3	gene:ENSG00000007866:s:35478275-35478324	6:j:35477372-35478275	9	0.775	1.000	junction	68.867
Heart - Fetal	TEAD3	gene:ENSG00000007866:s:35479305-35479316	6:j:35478571-35479305	9	0.773	1.000	junction	68.867
Heart - Fetal	TEAD3	gene:ENSG00000007866:s:35480312-35480374	6:i:35480123-35480311	9	0.924	1.000	intron	68.867
Heart - Fetal	TEAD3	gene:ENSG00000007866:s:35484560-35484624	6:i:35480375-35484559	9	0.521	1.000	intron	68.867
Heart - Fetal	TEAD3	gene:ENSG00000007866:s:35486461-35486711	6:j:35484624-35486461	9	0.596	1.000	junction	68.867
Heart - Fetal	TEAD3	gene:ENSG00000007866:s:35496898-35497076	6:j:35486711-35496898	9	0.992	1.000	junction	68.867
Heart - Fetal	TEAD3	gene:ENSG00000007866:t:35479305-35479316	6:i:35479317-35480059	9	0.636	1.000	intron	68.867
Heart - Fetal	TEAD3	gene:ENSG00000007866:t:35480060-35480122	6:i:35480123-35480311	9	0.586	1.000	intron	68.867
Heart - Fetal	TEAD4	gene:ENSG00000197905:c:2959481-2959948	12:j:2959481-2959948	9	1.000	1.000	junction	28.462
Heart - Fetal	TEAD4	gene:ENSG00000197905:c:3011068-3012170	12:j:3011068-3012170	9	1.000	1.000	junction	28.462
Heart - Fetal	TEAD4	gene:ENSG00000197905:c:3022017-3037968	12:j:3022017-3037968	9	1.000	1.000	junction	28.462
Heart - Fetal	TEAD4	gene:ENSG00000197905:c:3038108-3040107	12:j:3038108-3040107	9	1.000	1.000	junction	28.462
Heart - Fetal	TEAD4	gene:ENSG00000197905:c:3040259-3040365	12:j:3040259-3040365	9	1.000	1.000	junction	28.462
Heart - Fetal	TEAD4	gene:ENSG00000197905:s:2959796-2960353	12:j:2960040-2994738	9	0.808	1.000	junction	28.462
Heart - Fetal	TEAD4	gene:ENSG00000197905:s:3012170-3012232	12:j:3012232-3017398	9	0.770	1.000	junction	28.462
Heart - Fetal	TEAD4	gene:ENSG00000197905:s:3019115-3019170	12:j:3019170-3020634	9	0.803	1.000	junction	28.462
Heart - Fetal	TEAD4	gene:ENSG00000197905:s:3020634-3020773	12:j:3020773-3021844	9	0.972	1.000	junction	28.462
Heart - Fetal	TEAD4	gene:ENSG00000197905:t:3011004-3011068	12:j:2994992-3011004	9	0.939	1.000	junction	28.462
Heart - Fetal	TEAD4	gene:ENSG00000197905:t:3018545-3018588	12:j:3017526-3018545	9	0.963	1.000	junction	28.462
Heart - Fetal	TECPR1	gene:ENSG00000205356:c:98217503-98217692	7:j:98217503-98217692	9	1.000	1.000	junction	18.438
Heart - Fetal	TECPR1	gene:ENSG00000205356:c:98221753-98222386	7:j:98221753-98222386	9	1.000	1.000	junction	18.438
Heart - Fetal	TECPR1	gene:ENSG00000205356:c:98223170-98223662	7:j:98223170-98223662	9	1.000	1.000	junction	18.438
Heart - Fetal	TECPR1	gene:ENSG00000205356:c:98224880-98225006	7:j:98224880-98225006	9	1.000	1.000	junction	18.438
Heart - Fetal	TECPR1	gene:ENSG00000205356:c:98225102-98228014	7:j:98225102-98228014	9	1.000	1.000	junction	18.438
Heart - Fetal	TECPR1	gene:ENSG00000205356:c:98229166-98230961	7:j:98229166-98230961	9	1.000	1.000	junction	18.438
Heart - Fetal	TECPR1	gene:ENSG00000205356:c:98231373-98231804	7:j:98231373-98231804	9	1.000	1.000	junction	18.438
Heart - Fetal	TECPR1	gene:ENSG00000205356:c:98231959-98232827	7:j:98231959-98232827	9	1.000	1.000	junction	18.438
Heart - Fetal	TECPR1	gene:ENSG00000205356:c:98236921-98238509	7:j:98236921-98238509	9	1.000	1.000	junction	18.438
Heart - Fetal	TECPR1	gene:ENSG00000205356:c:98238610-98240851	7:j:98238610-98240851	9	1.000	1.000	junction	18.438
Heart - Fetal	TECPR1	gene:ENSG00000205356:c:98240951-98241070	7:j:98240951-98241070	9	1.000	1.000	junction	18.438
Heart - Fetal	TECPR1	gene:ENSG00000205356:c:98241244-98243467	7:j:98241244-98243467	9	1.000	1.000	junction	18.438
Heart - Fetal	TECPR1	gene:ENSG00000205356:c:98244693-98244885	7:j:98244693-98244885	8	1.000	0.889	junction	18.438
Heart - Fetal	TECPR1	gene:ENSG00000205356:s:98216737-98217503	7:i:98215731-98216736	9	0.948	1.000	intron	18.438
Heart - Fetal	TECPR1	gene:ENSG00000205356:s:98221661-98221753	7:j:98218042-98221661	9	0.899	1.000	junction	18.438
Heart - Fetal	TECPR1	gene:ENSG00000205356:t:98228014-98228116	7:j:98228116-98229039	9	0.914	1.000	junction	18.438
Heart - Fetal	TECPR2	gene:ENSG00000196663:c:102376940-102407338	14:j:102376940-102407338	8	1.000	0.889	junction	7.702
Heart - Fetal	TECPR2	gene:ENSG00000196663:c:102428382-102431796	14:j:102428382-102431796	9	1.000	1.000	junction	7.702
Heart - Fetal	TECPR2	gene:ENSG00000196663:c:102432128-102434235	14:j:102432128-102434235	9	1.000	1.000	junction	7.702
Heart - Fetal	TECPR2	gene:ENSG00000196663:c:102435211-102438022	14:j:102435211-102438022	9	1.000	1.000	junction	7.702
Heart - Fetal	TECPR2	gene:ENSG00000196663:c:102438205-102440436	14:j:102438205-102440436	8	1.000	0.889	junction	7.702
Heart - Fetal	TECPR2	gene:ENSG00000196663:c:102440609-102443647	14:j:102440609-102443647	9	1.000	1.000	junction	7.702
Heart - Fetal	TECPR2	gene:ENSG00000196663:c:102445947-102449629	14:j:102445947-102449629	9	1.000	1.000	junction	7.702
Heart - Fetal	TECPR2	gene:ENSG00000196663:c:102449869-102450560	14:j:102449869-102450560	9	1.000	1.000	junction	7.702
Heart - Fetal	TECPR2	gene:ENSG00000196663:c:102465289-102496979	14:j:102465289-102496979	9	1.000	1.000	junction	7.702
Heart - Fetal	TECPR2	gene:ENSG00000196663:c:102497719-102498103	14:j:102497719-102498103	9	1.000	1.000	junction	7.702
Heart - Fetal	TECPR2	gene:ENSG00000196663:s:102414636-102414793	14:j:102414793-102424979	8	0.833	0.889	junction	7.702
Heart - Fetal	TECPR2	gene:ENSG00000196663:s:102496881-102497120	14:j:102497120-102497570	9	0.906	1.000	junction	7.702
Heart - Fetal	TECPR2	gene:ENSG00000196663:t:102376650-102376940	14:j:102363116-102376650	8	0.940	0.889	junction	7.702
Heart - Fetal	TECR	gene:ENSG00000099797:c:14564287-14564786	19:j:14564287-14564786	9	1.000	1.000	junction	61.177
Heart - Fetal	TECR	gene:ENSG00000099797:c:14565123-14565202	19:j:14565123-14565202	9	1.000	1.000	junction	61.177
Heart - Fetal	TECR	gene:ENSG00000099797:s:14529560-14532528	19:j:14529711-14562525	9	0.981	1.000	junction	61.177
Heart - Fetal	TECR	gene:ENSG00000099797:s:14562356-14562575	19:j:14562575-14563206	9	0.913	1.000	junction	61.177
Heart - Fetal	TECR	gene:ENSG00000099797:s:14563658-14563738	19:j:14563702-14563800	9	0.979	1.000	junction	61.177
Heart - Fetal	TECR	gene:ENSG00000099797:s:14563982-14564119	19:j:14564097-14564182	9	0.993	1.000	junction	61.177
Heart - Fetal	TECR	gene:ENSG00000099797:s:14564694-14564858	19:j:14564858-14564949	9	0.610	1.000	junction	61.177
Heart - Fetal	TECR	gene:ENSG00000099797:t:14562356-14562575	19:j:14529711-14562525	9	0.970	1.000	junction	61.177
Heart - Fetal	TECR	gene:ENSG00000099797:t:14565066-14565123	19:j:14564992-14565066	9	0.984	1.000	junction	61.177
Heart - Fetal	TECRL	gene:ENSG00000205678:c:64305238-64309826	4:j:64305238-64309826	8	1.000	0.889	junction	97.068
Heart - Fetal	TECRL	gene:ENSG00000205678:s:64289710-64289767	4:j:64281559-64289710	8	0.797	0.889	junction	97.068
Heart - Fetal	TECRL	gene:ENSG00000205678:s:64299974-64300017	4:j:64289767-64299974	8	0.919	0.889	junction	97.068
Heart - Fetal	TECRL	gene:ENSG00000205678:s:64304905-64305238	4:j:64300017-64305166	8	0.955	0.889	junction	97.068
Heart - Fetal	TECRL	gene:ENSG00000205678:s:64314648-64314763	4:j:64309931-64314648	8	0.892	0.889	junction	97.068
Heart - Fetal	TECRL	gene:ENSG00000205678:s:64322687-64322792	4:j:64314763-64322689	8	0.965	0.889	junction	97.068
Heart - Fetal	TECRL	gene:ENSG00000205678:s:64375172-64375223	4:j:64328556-64375172	8	0.647	0.889	junction	97.068
Heart - Fetal	TECRL	gene:ENSG00000205678:s:64409118-64409468	4:j:64375223-64409118	8	0.951	0.889	junction	97.068
Heart - Fetal	TECRL	gene:ENSG00000205678:t:64309826-64309931	4:j:64309931-64314648	8	0.935	0.889	junction	97.068
Heart - Fetal	TECRL	gene:ENSG00000205678:t:64322687-64322792	4:j:64322792-64328512	8	0.819	0.889	junction	97.068
Heart - Fetal	TEDC1	gene:ENSG00000185347:s:105492107-105492309	14:j:105492309-105492579	9	0.987	1.000	junction	13.848
Heart - Fetal	TEDC1	gene:ENSG00000185347:s:105492579-105492734	14:j:105492734-105493835	9	0.798	1.000	junction	13.848
Heart - Fetal	TEDC1	gene:ENSG00000185347:t:105493835-105493933	14:j:105492734-105493835	9	0.970	1.000	junction	13.848
Heart - Fetal	TEDC2	gene:ENSG00000162062:c:2462526-2462631	16:j:2462526-2462631	9	1.000	1.000	junction	8.230
Heart - Fetal	TEF	gene:ENSG00000167074:c:41394316-41395745	22:j:41394316-41395745	8	1.000	0.889	junction	7.830
Heart - Fetal	TEF	gene:ENSG00000167074:s:41387351-41387668	22:j:41387668-41394096	8	0.976	0.889	junction	7.830
Heart - Fetal	TEF	gene:ENSG00000167074:t:41387351-41387668	22:j:41382201-41387351	9	0.815	1.000	junction	7.830
Heart - Fetal	TEFM	gene:ENSG00000172171:c:30904529-30906168	17:j:30904529-30906168	9	1.000	1.000	junction	8.037
Heart - Fetal	TEK	gene:ENSG00000120156:c:27168605-27169477	9:j:27168605-27169477	9	1.000	1.000	junction	13.137
Heart - Fetal	TEK	gene:ENSG00000120156:c:27169629-27172616	9:j:27169629-27172616	9	1.000	1.000	junction	13.137
Heart - Fetal	TEK	gene:ENSG00000120156:c:27172747-27173222	9:j:27172747-27173222	9	1.000	1.000	junction	13.137
Heart - Fetal	TEK	gene:ENSG00000120156:c:27183610-27185485	9:j:27183610-27185485	8	1.000	0.889	junction	13.137
Heart - Fetal	TEK	gene:ENSG00000120156:c:27185629-27190529	9:j:27185629-27190529	9	1.000	1.000	junction	13.137
Heart - Fetal	TEK	gene:ENSG00000120156:c:27192623-27197315	9:j:27192623-27197315	9	1.000	1.000	junction	13.137
Heart - Fetal	TEK	gene:ENSG00000120156:c:27197599-27202820	9:j:27197599-27202820	9	1.000	1.000	junction	13.137
Heart - Fetal	TEK	gene:ENSG00000120156:c:27203119-27204911	9:j:27203119-27204911	9	1.000	1.000	junction	13.137
Heart - Fetal	TEK	gene:ENSG00000120156:c:27206792-27209121	9:j:27206792-27209121	9	1.000	1.000	junction	13.137
Heart - Fetal	TEK	gene:ENSG00000120156:c:27209231-27212707	9:j:27209231-27212707	9	1.000	1.000	junction	13.137
Heart - Fetal	TEK	gene:ENSG00000120156:c:27212897-27213484	9:j:27212897-27213484	9	1.000	1.000	junction	13.137
Heart - Fetal	TEK	gene:ENSG00000120156:c:27217758-27218777	9:j:27217758-27218777	9	1.000	1.000	junction	13.137
Heart - Fetal	TEK	gene:ENSG00000120156:c:27218817-27220049	9:j:27218817-27220049	9	1.000	1.000	junction	13.137
Heart - Fetal	TEK	gene:ENSG00000120156:c:27228305-27229158	9:j:27228305-27229158	9	1.000	1.000	junction	13.137
Heart - Fetal	TEK	gene:ENSG00000120156:s:27157831-27158142	9:j:27158142-27168495	9	0.976	1.000	junction	13.137
Heart - Fetal	TEK	gene:ENSG00000120156:s:27173222-27173362	9:j:27173362-27180240	9	0.934	1.000	junction	13.137
Heart - Fetal	TEK	gene:ENSG00000120156:s:27204911-27205065	9:j:27205062-27206582	9	0.574	1.000	junction	13.137
Heart - Fetal	TEK	gene:ENSG00000120156:s:27213484-27213597	9:j:27213597-27217688	9	0.943	1.000	junction	13.137
Heart - Fetal	TEK	gene:ENSG00000120156:s:27220049-27220145	9:j:27220145-27228206	9	0.933	1.000	junction	13.137
Heart - Fetal	TEK	gene:ENSG00000120156:t:27183459-27183610	9:j:27180368-27183459	9	0.921	1.000	junction	13.137
Heart - Fetal	TELO2	gene:ENSG00000100726:c:1494616-1495346	16:j:1494616-1495346	9	1.000	1.000	junction	47.557
Heart - Fetal	TELO2	gene:ENSG00000100726:c:1495623-1497036	16:j:1495623-1497036	9	1.000	1.000	junction	47.557
Heart - Fetal	TELO2	gene:ENSG00000100726:c:1497104-1497361	16:j:1497104-1497361	9	1.000	1.000	junction	47.557
Heart - Fetal	TELO2	gene:ENSG00000100726:c:1497508-1499231	16:j:1497508-1499231	9	1.000	1.000	junction	47.557
Heart - Fetal	TELO2	gene:ENSG00000100726:c:1499333-1500096	16:j:1499333-1500096	9	1.000	1.000	junction	47.557
Heart - Fetal	TELO2	gene:ENSG00000100726:c:1500164-1500347	16:j:1500164-1500347	9	1.000	1.000	junction	47.557
Heart - Fetal	TELO2	gene:ENSG00000100726:c:1500488-1500563	16:j:1500488-1500563	9	1.000	1.000	junction	47.557
Heart - Fetal	TELO2	gene:ENSG00000100726:c:1501773-1502047	16:j:1501773-1502047	9	1.000	1.000	junction	47.557
Heart - Fetal	TELO2	gene:ENSG00000100726:c:1502135-1502313	16:j:1502135-1502313	9	1.000	1.000	junction	47.557
Heart - Fetal	TELO2	gene:ENSG00000100726:c:1503002-1505410	16:j:1503002-1505410	9	1.000	1.000	junction	47.557
Heart - Fetal	TELO2	gene:ENSG00000100726:s:1500563-1500699	16:j:1500699-1501420	9	0.718	1.000	junction	47.557
Heart - Fetal	TELO2	gene:ENSG00000100726:s:1502313-1502404	16:j:1502404-1502645	9	0.967	1.000	junction	47.557
Heart - Fetal	TELO2	gene:ENSG00000100726:s:1505139-1505601	16:j:1505601-1506238	9	0.674	1.000	junction	47.557
Heart - Fetal	TELO2	gene:ENSG00000100726:s:1506273-1506333	16:i:1506333-1506483	9	0.512	1.000	intron	47.557
Heart - Fetal	TELO2	gene:ENSG00000100726:s:1506952-1507051	16:j:1507051-1507306	9	0.566	1.000	junction	47.557
Heart - Fetal	TELO2	gene:ENSG00000100726:s:1507601-1507716	16:j:1507716-1509830	9	0.897	1.000	junction	47.557
Heart - Fetal	TELO2	gene:ENSG00000100726:t:1494246-1494616	16:j:1493605-1494246	9	0.673	1.000	junction	47.557
Heart - Fetal	TELO2	gene:ENSG00000100726:t:1501663-1501773	16:j:1501499-1501663	9	0.903	1.000	junction	47.557
Heart - Fetal	TELO2	gene:ENSG00000100726:t:1502931-1503002	16:j:1502761-1502931	9	0.980	1.000	junction	47.557
Heart - Fetal	TEN1-CDK3	gene:ENSG00000261408:s:76000141-76000489	17:i:76000489-76001411	9	0.793	1.000	intron	3.646
Heart - Fetal	TENM3	gene:ENSG00000218336:c:182731139-182736808	4:j:182731139-182736808	9	1.000	1.000	junction	5.004
Heart - Fetal	TENM3	gene:ENSG00000218336:c:182753604-182754385	4:j:182753604-182754385	8	1.000	0.889	junction	5.004
Heart - Fetal	TENM3	gene:ENSG00000218336:c:182755259-182773472	4:j:182755259-182773472	8	1.000	0.889	junction	5.004
Heart - Fetal	TENM3	gene:ENSG00000218336:c:182773647-182774918	4:j:182773647-182774918	9	1.000	1.000	junction	5.004
Heart - Fetal	TENM3	gene:ENSG00000218336:c:182775153-182789093	4:j:182775153-182789093	9	1.000	1.000	junction	5.004
Heart - Fetal	TENM3	gene:ENSG00000218336:c:182796767-182799596	4:j:182796767-182799596	9	1.000	1.000	junction	5.004
Heart - Fetal	TENM3	gene:ENSG00000218336:s:182789093-182789389	4:j:182789389-182792274	9	0.852	1.000	junction	5.004
Heart - Fetal	TENM3	gene:ENSG00000218336:s:182792274-182793885	4:j:182793885-182796637	9	0.976	1.000	junction	5.004
Heart - Fetal	TENT2	gene:ENSG00000164329:c:79640965-79641105	5:j:79640965-79641105	9	1.000	1.000	junction	19.446
Heart - Fetal	TENT2	gene:ENSG00000164329:s:79612420-79612769	5:i:79612770-79613010	9	0.731	1.000	intron	19.446
Heart - Fetal	TENT2	gene:ENSG00000164329:s:79613011-79613075	5:j:79613075-79619612	9	0.901	1.000	junction	19.446
Heart - Fetal	TENT2	gene:ENSG00000164329:s:79623252-79623648	5:j:79623489-79640851	9	0.984	1.000	junction	19.446
Heart - Fetal	TENT2	gene:ENSG00000164329:s:79641105-79641196	5:j:79641196-79642832	9	0.518	1.000	junction	19.446
Heart - Fetal	TENT2	gene:ENSG00000164329:s:79642832-79642985	5:j:79642910-79645123	9	0.735	1.000	junction	19.446
Heart - Fetal	TENT2	gene:ENSG00000164329:s:79644646-79645192	5:j:79645192-79648617	9	0.890	1.000	junction	19.446
Heart - Fetal	TENT2	gene:ENSG00000164329:s:79648617-79648693	5:j:79648693-79649062	9	0.974	1.000	junction	19.446
Heart - Fetal	TENT2	gene:ENSG00000164329:s:79648705-79649190	5:j:79649190-79656958	9	0.596	1.000	junction	19.446
Heart - Fetal	TENT2	gene:ENSG00000164329:s:79668721-79669028	5:j:79669028-79679579	9	0.990	1.000	junction	19.446
Heart - Fetal	TENT2	gene:ENSG00000164329:s:79679579-79679670	5:j:79679670-79681982	9	0.991	1.000	junction	19.446
Heart - Fetal	TENT2	gene:ENSG00000164329:s:79681652-79682061	5:j:79682061-79685199	9	0.822	1.000	junction	19.446
Heart - Fetal	TENT2	gene:ENSG00000164329:t:79619612-79619785	5:j:79613075-79619612	9	0.901	1.000	junction	19.446
Heart - Fetal	TENT2	gene:ENSG00000164329:t:79656881-79657005	5:j:79649190-79656958	9	0.890	1.000	junction	19.446
Heart - Fetal	TENT2	gene:ENSG00000164329:t:79681652-79682061	5:j:79679670-79681982	9	0.991	1.000	junction	19.446
Heart - Fetal	TENT4A	gene:ENSG00000112941:c:6738729-6739732	5:j:6738729-6739732	8	1.000	0.889	junction	26.728
Heart - Fetal	TENT4A	gene:ENSG00000112941:s:6739732-6739852	5:j:6739852-6742490	9	0.699	1.000	junction	26.728
Heart - Fetal	TENT4A	gene:ENSG00000112941:s:6745915-6746427	5:j:6746427-6748464	9	0.795	1.000	junction	26.728
Heart - Fetal	TENT4A	gene:ENSG00000112941:s:6748464-6748590	5:j:6748590-6749557	9	0.608	1.000	junction	26.728
Heart - Fetal	TENT4A	gene:ENSG00000112941:s:6751039-6751489	5:j:6751197-6752873	9	0.739	1.000	junction	26.728
Heart - Fetal	TENT4A	gene:ENSG00000112941:s:6752873-6753037	5:j:6753037-6754751	9	0.711	1.000	junction	26.728
Heart - Fetal	TENT4A	gene:ENSG00000112941:t:6737510-6737633	5:j:6714699-6737510	8	0.902	0.889	junction	26.728
Heart - Fetal	TENT4B	gene:ENSG00000121274:c:50154259-50211323	16:j:50154259-50211323	8	1.000	0.889	junction	3.745
Heart - Fetal	TENT4B	gene:ENSG00000121274:c:50224783-50224891	16:j:50224783-50224891	9	1.000	1.000	junction	3.745
Heart - Fetal	TENT4B	gene:ENSG00000121274:c:50225285-50227839	16:j:50225285-50227839	9	1.000	1.000	junction	3.745
Heart - Fetal	TENT4B	gene:ENSG00000121274:c:50228003-50229152	16:j:50228003-50229152	9	1.000	1.000	junction	3.745
Heart - Fetal	TENT4B	gene:ENSG00000121274:s:50223174-50223400	16:j:50223387-50224657	9	0.788	1.000	junction	3.745
Heart - Fetal	TENT5A	gene:ENSG00000112773:s:81751590-81752178	6:j:81750471-81751590	8	0.522	0.889	junction	23.090
Heart - Fetal	TENT5A	gene:ENSG00000112773:s:81752376-81752774	6:j:81752178-81752431	8	0.561	0.889	junction	23.090
Heart - Fetal	TEP1	gene:ENSG00000129566:c:20369779-20371218	14:j:20369779-20371218	8	1.000	0.889	junction	7.691
Heart - Fetal	TEP1	gene:ENSG00000129566:c:20371314-20371489	14:j:20371314-20371489	8	1.000	0.889	junction	7.691
Heart - Fetal	TEP1	gene:ENSG00000129566:c:20373402-20373507	14:j:20373402-20373507	8	1.000	0.889	junction	7.691
Heart - Fetal	TEP1	gene:ENSG00000129566:c:20373810-20374429	14:j:20373810-20374429	9	1.000	1.000	junction	7.691
Heart - Fetal	TEP1	gene:ENSG00000129566:c:20374536-20375755	14:j:20374536-20375755	8	1.000	0.889	junction	7.691
Heart - Fetal	TEP1	gene:ENSG00000129566:c:20375868-20376104	14:j:20375868-20376104	9	1.000	1.000	junction	7.691
Heart - Fetal	TEP1	gene:ENSG00000129566:c:20378236-20378380	14:j:20378236-20378380	9	1.000	1.000	junction	7.691
Heart - Fetal	TEP1	gene:ENSG00000129566:c:20380475-20380931	14:j:20380475-20380931	8	1.000	0.889	junction	7.691
Heart - Fetal	TEP1	gene:ENSG00000129566:c:20382356-20382623	14:j:20382356-20382623	9	1.000	1.000	junction	7.691
Heart - Fetal	TEP1	gene:ENSG00000129566:s:20369674-20369779	14:j:20369576-20369674	9	0.944	1.000	junction	7.691
Heart - Fetal	TEPSIN	gene:ENSG00000167302:c:81229476-81230544	17:j:81229476-81230544	9	1.000	1.000	junction	21.728
Heart - Fetal	TEPSIN	gene:ENSG00000167302:c:81230678-81231398	17:j:81230678-81231398	9	1.000	1.000	junction	21.728
Heart - Fetal	TEPSIN	gene:ENSG00000167302:c:81231691-81231847	17:j:81231691-81231847	9	1.000	1.000	junction	21.728
Heart - Fetal	TEPSIN	gene:ENSG00000167302:c:81233503-81233638	17:j:81233503-81233638	9	1.000	1.000	junction	21.728
Heart - Fetal	TEPSIN	gene:ENSG00000167302:c:81233716-81233981	17:j:81233716-81233981	9	1.000	1.000	junction	21.728
Heart - Fetal	TEPSIN	gene:ENSG00000167302:c:81236801-81236980	17:j:81236801-81236980	9	1.000	1.000	junction	21.728
Heart - Fetal	TEPSIN	gene:ENSG00000167302:s:81231578-81231691	17:i:81231494-81231577	9	0.612	1.000	intron	21.728
Heart - Fetal	TEPSIN	gene:ENSG00000167302:s:81233432-81233503	17:j:81232518-81233432	9	0.805	1.000	junction	21.728
Heart - Fetal	TEPSIN	gene:ENSG00000167302:s:81237387-81237528	17:j:81237071-81237387	9	0.589	1.000	junction	21.728
Heart - Fetal	TEPSIN	gene:ENSG00000167302:s:81238002-81238159	17:i:81237661-81238002	9	0.968	1.000	intron	21.728
Heart - Fetal	TEPSIN	gene:ENSG00000167302:t:81231847-81232021	17:j:81232021-81232315	9	0.817	1.000	junction	21.728
Heart - Fetal	TEPSIN	gene:ENSG00000167302:t:81237624-81237660	17:i:81237661-81238002	9	0.885	1.000	intron	21.728
Heart - Fetal	TERF1	gene:ENSG00000147601:c:73013990-73020684	8:j:73013990-73020684	9	1.000	1.000	junction	13.933
Heart - Fetal	TERF1	gene:ENSG00000147601:c:73020805-73022216	8:j:73020805-73022216	8	1.000	0.889	junction	13.933
Heart - Fetal	TERF1	gene:ENSG00000147601:s:73024822-73024971	8:j:73024971-73026940	9	0.852	1.000	junction	13.933
Heart - Fetal	TERF1	gene:ENSG00000147601:s:73031613-73032133	8:j:73032133-73039116	9	0.987	1.000	junction	13.933
Heart - Fetal	TERF1	gene:ENSG00000147601:s:73039116-73039219	8:j:73039219-73045961	9	0.994	1.000	junction	13.933
Heart - Fetal	TERF1	gene:ENSG00000147601:t:73013895-73013990	8:j:73009205-73013895	9	0.981	1.000	junction	13.933
Heart - Fetal	TERF1	gene:ENSG00000147601:t:73039116-73039219	8:j:73032133-73039116	9	0.992	1.000	junction	13.933
Heart - Fetal	TERF2	gene:ENSG00000132604:c:69367199-69368376	16:j:69367199-69368376	9	1.000	1.000	junction	16.612
Heart - Fetal	TERF2	gene:ENSG00000132604:c:69370629-69372269	16:j:69370629-69372269	9	1.000	1.000	junction	16.612
Heart - Fetal	TERF2	gene:ENSG00000132604:s:69364967-69366984	16:j:69361489-69366807	9	0.884	1.000	junction	16.612
Heart - Fetal	TERF2	gene:ENSG00000132604:s:69370211-69370629	16:j:69368482-69370483	9	0.839	1.000	junction	16.612
Heart - Fetal	TERF2	gene:ENSG00000132604:s:69384580-69384747	16:j:69372355-69384580	8	0.848	0.889	junction	16.612
Heart - Fetal	TERF2	gene:ENSG00000132604:t:69355561-69357056	16:j:69357056-69357518	9	0.856	1.000	junction	16.612
Heart - Fetal	TERF2	gene:ENSG00000132604:t:69368376-69368482	16:j:69368482-69370483	9	0.871	1.000	junction	16.612
Heart - Fetal	TERF2	gene:ENSG00000132604:t:69385391-69385570	16:j:69385486-69385593	9	0.958	1.000	junction	16.612
Heart - Fetal	TERF2IP	gene:ENSG00000166848:s:75647786-75648682	16:j:75648552-75654273	9	0.974	1.000	junction	59.045
Heart - Fetal	TERF2IP	gene:ENSG00000166848:s:75654273-75654397	16:j:75654397-75656207	9	0.876	1.000	junction	59.045
Heart - Fetal	TES	gene:ENSG00000135269:s:116210493-116210734	7:j:116210734-116234534	9	0.823	1.000	junction	17.680
Heart - Fetal	TES	gene:ENSG00000135269:s:116250435-116250496	7:j:116250496-116251760	8	0.842	0.889	junction	17.680
Heart - Fetal	TES	gene:ENSG00000135269:t:116234534-116234619	7:j:116210734-116234534	9	0.987	1.000	junction	17.680
Heart - Fetal	TES	gene:ENSG00000135269:t:116249020-116250032	7:j:116234619-116249020	9	0.820	1.000	junction	17.680
Heart - Fetal	TES	gene:ENSG00000135269:t:116252318-116252738	7:j:116251975-116252318	9	0.993	1.000	junction	17.680
Heart - Fetal	TES	gene:ENSG00000135269:t:116257294-116258783	7:j:116252476-116257294	8	0.954	0.889	junction	17.680
Heart - Fetal	TESC	gene:ENSG00000088992:s:117046772-117046838	12:j:117046666-117046777	9	0.704	1.000	junction	68.910
Heart - Fetal	TESC	gene:ENSG00000088992:s:117075271-117075340	12:j:117056886-117075271	8	0.826	0.889	junction	68.910
Heart - Fetal	TESC	gene:ENSG00000088992:t:117038923-117039210	12:j:117039210-117041947	9	0.622	1.000	junction	68.910
Heart - Fetal	TESC	gene:ENSG00000088992:t:117046772-117046838	12:j:117046838-117049019	8	0.512	0.889	junction	68.910
Heart - Fetal	TESC	gene:ENSG00000088992:t:117049019-117049158	12:j:117049158-117056806	9	0.855	1.000	junction	68.910
Heart - Fetal	TESC	gene:ENSG00000088992:t:117075271-117075340	12:j:117075340-117099225	8	0.912	0.889	junction	68.910
Heart - Fetal	TESK1	gene:ENSG00000107140:c:35605838-35605984	9:j:35605838-35605984	9	1.000	1.000	junction	26.765
Heart - Fetal	TESK1	gene:ENSG00000107140:c:35606105-35606237	9:j:35606105-35606237	9	1.000	1.000	junction	26.765
Heart - Fetal	TESK1	gene:ENSG00000107140:c:35606285-35606837	9:j:35606285-35606837	9	1.000	1.000	junction	26.765
Heart - Fetal	TESK1	gene:ENSG00000107140:c:35608011-35608160	9:j:35608011-35608160	9	1.000	1.000	junction	26.765
Heart - Fetal	TESK1	gene:ENSG00000107140:s:35607582-35607672	9:j:35607672-35607928	9	0.640	1.000	junction	26.765
Heart - Fetal	TESK1	gene:ENSG00000107140:s:35608395-35608509	9:j:35608509-35608862	9	0.958	1.000	junction	26.765
Heart - Fetal	TET1	gene:ENSG00000138336:c:68652594-68667045	10:j:68652594-68667045	8	1.000	0.889	junction	4.420
Heart - Fetal	TET1	gene:ENSG00000138336:c:68667256-68672895	10:j:68667256-68672895	9	1.000	1.000	junction	4.420
Heart - Fetal	TET1	gene:ENSG00000138336:c:68681488-68682836	10:j:68681488-68682836	8	1.000	0.889	junction	4.420
Heart - Fetal	TET1	gene:ENSG00000138336:c:68682973-68686356	10:j:68682973-68686356	9	1.000	1.000	junction	4.420
Heart - Fetal	TET1	gene:ENSG00000138336:c:68686707-68690808	10:j:68686707-68690808	9	1.000	1.000	junction	4.420
Heart - Fetal	TET2	gene:ENSG00000168769:c:105259769-105261759	4:j:105259769-105261759	9	1.000	1.000	junction	7.758
Heart - Fetal	TET2	gene:ENSG00000168769:c:105261848-105269610	4:j:105261848-105269610	9	1.000	1.000	junction	7.758
Heart - Fetal	TET2	gene:ENSG00000168769:c:105269747-105272564	4:j:105269747-105272564	9	1.000	1.000	junction	7.758
Heart - Fetal	TET2	gene:ENSG00000168769:c:105272918-105275048	4:j:105272918-105275048	9	1.000	1.000	junction	7.758
Heart - Fetal	TET2	gene:ENSG00000168769:s:105243570-105243778	4:j:105243778-105259619	9	0.976	1.000	junction	7.758
Heart - Fetal	TEX10	gene:ENSG00000136891:c:100320398-100321683	9:j:100320398-100321683	9	1.000	1.000	junction	11.915
Heart - Fetal	TEX10	gene:ENSG00000136891:c:100321771-100326302	9:j:100321771-100326302	9	1.000	1.000	junction	11.915
Heart - Fetal	TEX10	gene:ENSG00000136891:c:100326479-100327787	9:j:100326479-100327787	9	1.000	1.000	junction	11.915
Heart - Fetal	TEX10	gene:ENSG00000136891:c:100327962-100329140	9:j:100327962-100329140	9	1.000	1.000	junction	11.915
Heart - Fetal	TEX10	gene:ENSG00000136891:c:100329275-100329931	9:j:100329275-100329931	9	1.000	1.000	junction	11.915
Heart - Fetal	TEX10	gene:ENSG00000136891:c:100347406-100349184	9:j:100347406-100349184	9	1.000	1.000	junction	11.915
Heart - Fetal	TEX10	gene:ENSG00000136891:s:100303632-100307869	9:j:100302304-100303632	9	0.785	1.000	junction	11.915
Heart - Fetal	TEX10	gene:ENSG00000136891:s:100310299-100310379	9:j:100308681-100310299	9	0.808	1.000	junction	11.915
Heart - Fetal	TEX10	gene:ENSG00000136891:s:100320265-100320398	9:j:100310379-100320265	9	0.883	1.000	junction	11.915
Heart - Fetal	TEX10	gene:ENSG00000136891:s:100340257-100340369	9:j:100330169-100340257	9	0.969	1.000	junction	11.915
Heart - Fetal	TEX10	gene:ENSG00000136891:s:100346072-100346315	9:j:100340369-100346072	9	0.820	1.000	junction	11.915
Heart - Fetal	TEX10	gene:ENSG00000136891:s:100346694-100347406	9:j:100346315-100346694	9	0.884	1.000	junction	11.915
Heart - Fetal	TEX10	gene:ENSG00000136891:t:100303632-100307869	9:j:100303842-100308500	9	0.936	1.000	junction	11.915
Heart - Fetal	TEX2	gene:ENSG00000136478:c:64149091-64150841	17:j:64149091-64150841	9	1.000	1.000	junction	17.008
Heart - Fetal	TEX2	gene:ENSG00000136478:c:64150961-64152945	17:j:64150961-64152945	9	1.000	1.000	junction	17.008
Heart - Fetal	TEX2	gene:ENSG00000136478:c:64153154-64154842	17:j:64153154-64154842	9	1.000	1.000	junction	17.008
Heart - Fetal	TEX2	gene:ENSG00000136478:c:64171199-64177325	17:j:64171199-64177325	9	1.000	1.000	junction	17.008
Heart - Fetal	TEX2	gene:ENSG00000136478:c:64177471-64188168	17:j:64177471-64188168	9	1.000	1.000	junction	17.008
Heart - Fetal	TEX2	gene:ENSG00000136478:c:64193889-64194895	17:j:64193889-64194895	9	1.000	1.000	junction	17.008
Heart - Fetal	TEX2	gene:ENSG00000136478:c:64195095-64212574	17:j:64195095-64212574	9	1.000	1.000	junction	17.008
Heart - Fetal	TEX2	gene:ENSG00000136478:s:64160801-64160933	17:j:64154967-64160801	9	0.714	1.000	junction	17.008
Heart - Fetal	TEX2	gene:ENSG00000136478:s:64171100-64171199	17:j:64160933-64171100	9	0.944	1.000	junction	17.008
Heart - Fetal	TEX2	gene:ENSG00000136478:s:64193559-64193889	17:j:64188415-64193559	9	0.908	1.000	junction	17.008
Heart - Fetal	TEX2	gene:ENSG00000136478:t:64154842-64154967	17:j:64154967-64160801	9	0.867	1.000	junction	17.008
Heart - Fetal	TEX2	gene:ENSG00000136478:t:64214061-64214242	17:j:64214242-64263168	9	0.974	1.000	junction	17.008
Heart - Fetal	TEX261	gene:ENSG00000144043:c:70988715-70988915	2:j:70988715-70988915	9	1.000	1.000	junction	31.205
Heart - Fetal	TEX264	gene:ENSG00000164081:s:51662693-51662876	3:i:51662877-51671174	9	0.876	1.000	intron	30.442
Heart - Fetal	TEX264	gene:ENSG00000164081:s:51671175-51671288	3:j:51671288-51674271	9	0.780	1.000	junction	30.442
Heart - Fetal	TEX264	gene:ENSG00000164081:s:51674271-51674562	3:j:51674562-51684413	9	0.863	1.000	junction	30.442
Heart - Fetal	TEX264	gene:ENSG00000164081:s:51681461-51684634	3:j:51684634-51699406	9	0.979	1.000	junction	30.442
Heart - Fetal	TEX264	gene:ENSG00000164081:s:51699406-51699575	3:j:51699574-51703724	9	0.921	1.000	junction	30.442
Heart - Fetal	TEX264	gene:ENSG00000164081:t:51674271-51674562	3:j:51671288-51674271	9	0.752	1.000	junction	30.442
Heart - Fetal	TEX264	gene:ENSG00000164081:t:51681461-51684634	3:j:51674562-51684413	9	0.880	1.000	junction	30.442
Heart - Fetal	TEX264	gene:ENSG00000164081:t:51699406-51699575	3:j:51684634-51699406	9	0.967	1.000	junction	30.442
Heart - Fetal	TEX30	gene:ENSG00000151287:s:102768260-102768311	13:j:102767478-102768260	9	0.725	1.000	junction	7.893
Heart - Fetal	TEX30	gene:ENSG00000151287:t:102765990-102766580	13:j:102766580-102767273	9	0.784	1.000	junction	7.893
Heart - Fetal	TF	gene:ENSG00000091513:s:133759175-133759329	3:j:133759329-133764182	8	0.787	0.889	junction	5.677
Heart - Fetal	TF	gene:ENSG00000091513:s:133775433-133775617	3:j:133775617-133777049	8	0.961	0.889	junction	5.677
Heart - Fetal	TF	gene:ENSG00000091513:t:133764182-133764275	3:j:133759329-133764182	8	0.794	0.889	junction	5.677
Heart - Fetal	TFAM	gene:ENSG00000108064:c:58388260-58388670	10:j:58388260-58388670	9	1.000	1.000	junction	15.471
Heart - Fetal	TFAM	gene:ENSG00000108064:s:58386220-58386338	10:j:58386338-58388190	9	0.984	1.000	junction	15.471
Heart - Fetal	TFAM	gene:ENSG00000108064:s:58388670-58388823	10:j:58388819-58390765	9	0.891	1.000	junction	15.471
Heart - Fetal	TFAM	gene:ENSG00000108064:t:58388190-58388260	10:j:58386338-58388190	9	0.988	1.000	junction	15.471
Heart - Fetal	TFAM	gene:ENSG00000108064:t:58394358-58394539	10:j:58390860-58394358	9	0.903	1.000	junction	15.471
Heart - Fetal	TFAP4	gene:ENSG00000090447:c:4261949-4262324	16:j:4261949-4262324	9	1.000	1.000	junction	8.909
Heart - Fetal	TFAP4	gene:ENSG00000090447:c:4262422-4262536	16:j:4262422-4262536	9	1.000	1.000	junction	8.909
Heart - Fetal	TFAP4	gene:ENSG00000090447:s:4272658-4273075	16:j:4262701-4272658	9	0.895	1.000	junction	8.909
Heart - Fetal	TFAP4	gene:ENSG00000090447:t:4260455-4260595	16:j:4260595-4261779	9	0.980	1.000	junction	8.909
Heart - Fetal	TFAP4	gene:ENSG00000090447:t:4262536-4262701	16:j:4262701-4272658	9	0.924	1.000	junction	8.909
Heart - Fetal	TFB1M	gene:ENSG00000029639:c:155297104-155298477	6:j:155297104-155298477	9	1.000	1.000	junction	23.246
Heart - Fetal	TFB1M	gene:ENSG00000029639:s:155260273-155260568	6:j:155258082-155260273	9	0.599	1.000	junction	23.246
Heart - Fetal	TFB1M	gene:ENSG00000029639:s:155285158-155285277	6:j:155260400-155285158	9	0.886	1.000	junction	23.246
Heart - Fetal	TFB1M	gene:ENSG00000029639:s:155314117-155314493	6:j:155311339-155314296	9	0.792	1.000	junction	23.246
Heart - Fetal	TFB1M	gene:ENSG00000029639:t:155257509-155257908	6:i:155257909-155257976	9	0.965	1.000	intron	23.246
Heart - Fetal	TFB1M	gene:ENSG00000029639:t:155298477-155298585	6:j:155298585-155311188	9	0.979	1.000	junction	23.246
Heart - Fetal	TFB1M	gene:ENSG00000029639:t:155310846-155311339	6:j:155311339-155314296	9	0.833	1.000	junction	23.246
Heart - Fetal	TFB2M	gene:ENSG00000162851:c:246541202-246544521	1:j:246541202-246544521	9	1.000	1.000	junction	6.026
Heart - Fetal	TFB2M	gene:ENSG00000162851:c:246544681-246548545	1:j:246544681-246548545	9	1.000	1.000	junction	6.026
Heart - Fetal	TFB2M	gene:ENSG00000162851:c:246548607-246551213	1:j:246548607-246551213	9	1.000	1.000	junction	6.026
Heart - Fetal	TFB2M	gene:ENSG00000162851:c:246556721-246557381	1:j:246556721-246557381	9	1.000	1.000	junction	6.026
Heart - Fetal	TFB2M	gene:ENSG00000162851:c:246557534-246564346	1:j:246557534-246564346	9	1.000	1.000	junction	6.026
Heart - Fetal	TFB2M	gene:ENSG00000162851:c:246564434-246565826	1:j:246564434-246565826	9	1.000	1.000	junction	6.026
Heart - Fetal	TFCP2	gene:ENSG00000135457:c:51102025-51103670	12:j:51102025-51103670	9	1.000	1.000	junction	20.131
Heart - Fetal	TFCP2	gene:ENSG00000135457:c:51106613-51107236	12:j:51106613-51107236	9	1.000	1.000	junction	20.131
Heart - Fetal	TFCP2	gene:ENSG00000135457:c:51110983-51116315	12:j:51110983-51116315	9	1.000	1.000	junction	20.131
Heart - Fetal	TFCP2	gene:ENSG00000135457:c:51116420-51117671	12:j:51116420-51117671	9	1.000	1.000	junction	20.131
Heart - Fetal	TFCP2	gene:ENSG00000135457:c:51117747-51118621	12:j:51117747-51118621	9	1.000	1.000	junction	20.131
Heart - Fetal	TFCP2	gene:ENSG00000135457:c:51118772-51172301	12:j:51118772-51172301	9	1.000	1.000	junction	20.131
Heart - Fetal	TFCP2	gene:ENSG00000135457:s:51095989-51096040	12:j:51095278-51095989	9	0.727	1.000	junction	20.131
Heart - Fetal	TFCP2	gene:ENSG00000135457:s:51099655-51099779	12:j:51098918-51099655	9	0.986	1.000	junction	20.131
Heart - Fetal	TFCP2	gene:ENSG00000135457:s:51106525-51106613	12:j:51104203-51106525	9	0.566	1.000	junction	20.131
Heart - Fetal	TFCP2	gene:ENSG00000135457:s:51110877-51110983	12:j:51109273-51110877	9	0.916	1.000	junction	20.131
Heart - Fetal	TFCP2	gene:ENSG00000135457:t:51095989-51096040	12:j:51096040-51098776	9	0.982	1.000	junction	20.131
Heart - Fetal	TFCP2	gene:ENSG00000135457:t:51099655-51099779	12:j:51099779-51101935	9	0.786	1.000	junction	20.131
Heart - Fetal	TFCP2	gene:ENSG00000135457:t:51103670-51103931	12:j:51103763-51104155	9	0.970	1.000	junction	20.131
Heart - Fetal	TFCP2	gene:ENSG00000135457:t:51107236-51107346	12:j:51107346-51109121	9	0.921	1.000	junction	20.131
Heart - Fetal	TFDP1	gene:ENSG00000198176:c:113634602-113635977	13:j:113634602-113635977	9	1.000	1.000	junction	52.056
Heart - Fetal	TFDP1	gene:ENSG00000198176:s:113584721-113584888	13:j:113584888-113585774	9	0.559	1.000	junction	52.056
Heart - Fetal	TFDP1	gene:ENSG00000198176:s:113585774-113585849	13:j:113585849-113610996	9	0.882	1.000	junction	52.056
Heart - Fetal	TFDP1	gene:ENSG00000198176:s:113610996-113611062	13:j:113611062-113623180	9	0.967	1.000	junction	52.056
Heart - Fetal	TFDP1	gene:ENSG00000198176:s:113623180-113623286	13:j:113623286-113631623	9	0.703	1.000	junction	52.056
Heart - Fetal	TFDP1	gene:ENSG00000198176:s:113635977-113636128	13:j:113636128-113636534	9	0.730	1.000	junction	52.056
Heart - Fetal	TFDP1	gene:ENSG00000198176:s:113636534-113636700	13:j:113636700-113637818	9	0.566	1.000	junction	52.056
Heart - Fetal	TFDP1	gene:ENSG00000198176:t:113633120-113633287	13:j:113631744-113633120	9	0.788	1.000	junction	52.056
Heart - Fetal	TFDP1	gene:ENSG00000198176:t:113637620-113637896	13:j:113636700-113637818	9	0.850	1.000	junction	52.056
Heart - Fetal	TFDP2	gene:ENSG00000114126:c:141963963-141970073	3:j:141963963-141970073	9	1.000	1.000	junction	30.038
Heart - Fetal	TFDP2	gene:ENSG00000114126:c:141970141-141974048	3:j:141970141-141974048	9	1.000	1.000	junction	30.038
Heart - Fetal	TFDP2	gene:ENSG00000114126:s:141959674-141959840	3:j:141953016-141959674	9	0.882	1.000	junction	30.038
Heart - Fetal	TFDP2	gene:ENSG00000114126:s:141963812-141963835	3:j:141959840-141963812	9	0.887	1.000	junction	30.038
Heart - Fetal	TFDP2	gene:ENSG00000114126:s:141978520-141978688	3:j:141974191-141978520	9	0.713	1.000	junction	30.038
Heart - Fetal	TFDP2	gene:ENSG00000114126:s:142005441-142005544	3:j:141995141-142005441	9	0.826	1.000	junction	30.038
Heart - Fetal	TFDP2	gene:ENSG00000114126:t:141944428-141952696	3:j:141952696-141952911	9	0.943	1.000	junction	30.038
Heart - Fetal	TFDP2	gene:ENSG00000114126:t:141978520-141978688	3:j:141978682-141993538	9	0.889	1.000	junction	30.038
Heart - Fetal	TFDP2	gene:ENSG00000114126:t:141993538-141993585	3:j:141993585-141995020	9	0.949	1.000	junction	30.038
Heart - Fetal	TFDP2	gene:ENSG00000114126:t:141994270-141995229	3:j:141995141-142005441	9	0.886	1.000	junction	30.038
Heart - Fetal	TFE3	gene:ENSG00000068323:c:49033540-49033726	X:j:49033540-49033726	9	1.000	1.000	junction	21.042
Heart - Fetal	TFE3	gene:ENSG00000068323:c:49033782-49034134	X:j:49033782-49034134	9	1.000	1.000	junction	21.042
Heart - Fetal	TFE3	gene:ENSG00000068323:c:49038114-49038197	X:j:49038114-49038197	9	1.000	1.000	junction	21.042
Heart - Fetal	TFE3	gene:ENSG00000068323:c:49038442-49039107	X:j:49038442-49039107	9	1.000	1.000	junction	21.042
Heart - Fetal	TFE3	gene:ENSG00000068323:c:49040568-49043111	X:j:49040568-49043111	9	1.000	1.000	junction	21.042
Heart - Fetal	TFE3	gene:ENSG00000068323:s:49033465-49033540	X:j:49031544-49033465	9	0.949	1.000	junction	21.042
Heart - Fetal	TFE3	gene:ENSG00000068323:s:49037739-49038114	X:j:49034251-49038010	9	0.586	1.000	junction	21.042
Heart - Fetal	TFE3	gene:ENSG00000068323:s:49040455-49040568	X:j:49039410-49040455	9	0.644	1.000	junction	21.042
Heart - Fetal	TFE3	gene:ENSG00000068323:t:49031397-49032067	X:j:49031544-49033465	9	0.930	1.000	junction	21.042
Heart - Fetal	TFE3	gene:ENSG00000068323:t:49034134-49034251	X:j:49034251-49038010	9	0.683	1.000	junction	21.042
Heart - Fetal	TFEB	gene:ENSG00000112561:c:41686237-41687094	6:j:41686237-41687094	8	1.000	0.889	junction	27.106
Heart - Fetal	TFEB	gene:ENSG00000112561:c:41687809-41687908	6:j:41687809-41687908	9	1.000	1.000	junction	27.106
Heart - Fetal	TFEB	gene:ENSG00000112561:s:41686090-41686237	6:j:41685078-41686090	8	0.849	0.889	junction	27.106
Heart - Fetal	TFEB	gene:ENSG00000112561:s:41687753-41687809	6:j:41687169-41687753	8	0.693	0.889	junction	27.106
Heart - Fetal	TFEB	gene:ENSG00000112561:s:41691001-41691042	6:j:41690917-41691001	8	0.965	0.889	junction	27.106
Heart - Fetal	TFEB	gene:ENSG00000112561:t:41689731-41689811	6:j:41689811-41690663	8	0.896	0.889	junction	27.106
Heart - Fetal	TFEB	gene:ENSG00000112561:t:41691116-41691476	6:j:41691235-41735350	8	0.640	0.889	junction	27.106
Heart - Fetal	TFG	gene:ENSG00000114354:c:100713869-100719975	3:j:100713869-100719975	9	1.000	1.000	junction	73.072
Heart - Fetal	TFG	gene:ENSG00000114354:c:100720058-100728712	3:j:100720058-100728712	9	1.000	1.000	junction	73.072
Heart - Fetal	TFG	gene:ENSG00000114354:s:100709472-100709821	3:j:100709721-100713643	9	0.981	1.000	junction	73.072
Heart - Fetal	TFG	gene:ENSG00000114354:s:100732508-100732672	3:j:100732672-100736576	9	0.959	1.000	junction	73.072
Heart - Fetal	TFG	gene:ENSG00000114354:s:100736576-100736716	3:j:100736716-100744833	9	0.715	1.000	junction	73.072
Heart - Fetal	TFG	gene:ENSG00000114354:s:100742476-100744931	3:j:100744931-100748149	9	0.883	1.000	junction	73.072
Heart - Fetal	TFG	gene:ENSG00000114354:t:100713643-100713869	3:j:100709721-100713643	9	0.846	1.000	junction	73.072
Heart - Fetal	TFG	gene:ENSG00000114354:t:100748149-100748966	3:j:100744931-100748149	9	0.927	1.000	junction	73.072
Heart - Fetal	TFIP11	gene:ENSG00000100109:c:26496316-26496721	22:j:26496316-26496721	9	1.000	1.000	junction	12.638
Heart - Fetal	TFIP11	gene:ENSG00000100109:c:26498975-26499104	22:j:26498975-26499104	9	1.000	1.000	junction	12.638
Heart - Fetal	TFIP11	gene:ENSG00000100109:c:26499631-26501900	22:j:26499631-26501900	9	1.000	1.000	junction	12.638
Heart - Fetal	TFIP11	gene:ENSG00000100109:c:26506459-26506775	22:j:26506459-26506775	9	1.000	1.000	junction	12.638
Heart - Fetal	TFIP11	gene:ENSG00000100109:c:26506928-26510064	22:j:26506928-26510064	9	1.000	1.000	junction	12.638
Heart - Fetal	TFIP11	gene:ENSG00000100109:s:26494139-26494619	22:j:26492368-26494139	9	0.606	1.000	junction	12.638
Heart - Fetal	TFIP11	gene:ENSG00000100109:s:26495685-26496316	22:j:26494939-26496073	9	0.974	1.000	junction	12.638
Heart - Fetal	TFIP11	gene:ENSG00000100109:s:26498703-26498975	22:j:26496889-26498869	9	0.818	1.000	junction	12.638
Heart - Fetal	TFPI	gene:ENSG00000003436:c:187467042-187467753	2:j:187467042-187467753	9	1.000	1.000	junction	39.648
Heart - Fetal	TFPI	gene:ENSG00000003436:c:187484216-187484811	2:j:187484216-187484811	9	1.000	1.000	junction	39.648
Heart - Fetal	TFPI	gene:ENSG00000003436:c:187497078-187503648	2:j:187497078-187503648	9	1.000	1.000	junction	39.648
Heart - Fetal	TFPI	gene:ENSG00000003436:s:187483930-187484216	2:j:187467932-187484124	9	0.932	1.000	junction	39.648
Heart - Fetal	TFPI	gene:ENSG00000003436:s:187529364-187529485	2:j:187503770-187529364	8	0.869	0.889	junction	39.648
Heart - Fetal	TFPI	gene:ENSG00000003436:t:187467753-187467932	2:j:187467932-187484124	9	0.998	1.000	junction	39.648
Heart - Fetal	TFPI	gene:ENSG00000003436:t:187529364-187529485	2:j:187529485-187554200	9	0.982	1.000	junction	39.648
Heart - Fetal	TFPI2	gene:ENSG00000105825:c:93886896-93887261	7:j:93886896-93887261	8	1.000	0.889	junction	11.524
Heart - Fetal	TFPI2	gene:ENSG00000105825:c:93889223-93890137	7:j:93889223-93890137	8	1.000	0.889	junction	11.524
Heart - Fetal	TFPI2	gene:ENSG00000105825:s:93889017-93889223	7:j:93887431-93889035	8	0.849	0.889	junction	11.524
Heart - Fetal	TFPI2	gene:ENSG00000105825:t:93887261-93887355	7:i:93887356-93887374	8	0.953	0.889	intron	11.524
Heart - Fetal	TFPT	gene:ENSG00000105619:s:54108026-54108244	19:j:54107169-54108026	9	0.678	1.000	junction	21.708
Heart - Fetal	TFPT	gene:ENSG00000105619:s:54108326-54108395	19:j:54108244-54108326	9	0.959	1.000	junction	21.708
Heart - Fetal	TFPT	gene:ENSG00000105619:s:54114438-54114700	19:j:54110121-54114442	9	0.729	1.000	junction	21.708
Heart - Fetal	TFPT	gene:ENSG00000105619:t:54108326-54108395	19:j:54108395-54110051	9	0.927	1.000	junction	21.708
Heart - Fetal	TFPT	gene:ENSG00000105619:t:54114438-54114700	19:j:54114700-54115247	9	0.680	1.000	junction	21.708
Heart - Fetal	TFRC	gene:ENSG00000072274:c:196058365-196058574	3:j:196058365-196058574	9	1.000	1.000	junction	48.833
Heart - Fetal	TFRC	gene:ENSG00000072274:c:196062645-196062854	3:j:196062645-196062854	9	1.000	1.000	junction	48.833
Heart - Fetal	TFRC	gene:ENSG00000072274:c:196064428-196065443	3:j:196064428-196065443	9	1.000	1.000	junction	48.833
Heart - Fetal	TFRC	gene:ENSG00000072274:c:196067657-196068032	3:j:196067657-196068032	9	1.000	1.000	junction	48.833
Heart - Fetal	TFRC	gene:ENSG00000072274:c:196068130-196069455	3:j:196068130-196069455	9	1.000	1.000	junction	48.833
Heart - Fetal	TFRC	gene:ENSG00000072274:c:196072152-196073930	3:j:196072152-196073930	9	1.000	1.000	junction	48.833
Heart - Fetal	TFRC	gene:ENSG00000072274:s:196053418-196053558	3:j:196052184-196053418	9	0.990	1.000	junction	48.833
Heart - Fetal	TFRC	gene:ENSG00000072274:s:196055080-196055561	3:j:196053558-196055080	9	0.898	1.000	junction	48.833
Heart - Fetal	TFRC	gene:ENSG00000072274:s:196057962-196058365	3:j:196055301-196058284	9	0.882	1.000	junction	48.833
Heart - Fetal	TFRC	gene:ENSG00000072274:s:196062391-196062645	3:j:196060247-196062582	9	0.889	1.000	junction	48.833
Heart - Fetal	TFRC	gene:ENSG00000072274:s:196064309-196064428	3:j:196062939-196064309	9	0.813	1.000	junction	48.833
Heart - Fetal	TFRC	gene:ENSG00000072274:s:196067518-196067657	3:j:196065600-196067518	9	0.890	1.000	junction	48.833
Heart - Fetal	TFRC	gene:ENSG00000072274:s:196072003-196072152	3:j:196071498-196072003	9	0.986	1.000	junction	48.833
Heart - Fetal	TFRC	gene:ENSG00000072274:s:196075159-196075360	3:j:196074125-196075159	9	0.994	1.000	junction	48.833
Heart - Fetal	TFRC	gene:ENSG00000072274:s:196077064-196077122	3:j:196075360-196077064	9	0.966	1.000	junction	48.833
Heart - Fetal	TFRC	gene:ENSG00000072274:t:196069455-196069700	3:j:196069568-196071396	9	0.879	1.000	junction	48.833
Heart - Fetal	TFRC	gene:ENSG00000072274:t:196073930-196074125	3:j:196074125-196075159	9	0.974	1.000	junction	48.833
Heart - Fetal	TGDS	gene:ENSG00000088451:c:94576411-94577371	13:j:94576411-94577371	9	1.000	1.000	junction	5.689
Heart - Fetal	TGDS	gene:ENSG00000088451:c:94578170-94578730	13:j:94578170-94578730	9	1.000	1.000	junction	5.689
Heart - Fetal	TGDS	gene:ENSG00000088451:c:94581189-94583094	13:j:94581189-94583094	8	1.000	0.889	junction	5.689
Heart - Fetal	TGDS	gene:ENSG00000088451:s:94576314-94576411	13:j:94574852-94576314	9	0.820	1.000	junction	5.689
Heart - Fetal	TGFB1	gene:ENSG00000105329:c:41342247-41344747	19:j:41342247-41344747	9	1.000	1.000	junction	15.772
Heart - Fetal	TGFB1	gene:ENSG00000105329:c:41348455-41352690	19:j:41348455-41352690	9	1.000	1.000	junction	15.772
Heart - Fetal	TGFB1	gene:ENSG00000105329:s:41302624-41302844	19:i:41301747-41302623	9	0.993	1.000	intron	15.772
Heart - Fetal	TGFB1	gene:ENSG00000105329:s:41332055-41332281	19:j:41331210-41332128	9	0.820	1.000	junction	15.772
Heart - Fetal	TGFB1	gene:ENSG00000105329:s:41341883-41342033	19:j:41332281-41341883	9	0.993	1.000	junction	15.772
Heart - Fetal	TGFB1	gene:ENSG00000105329:s:41342170-41342247	19:j:41342030-41342170	9	0.603	1.000	junction	15.772
Heart - Fetal	TGFB1I1	gene:ENSG00000140682:c:31474455-31474563	16:j:31474455-31474563	9	1.000	1.000	junction	127.497
Heart - Fetal	TGFB1I1	gene:ENSG00000140682:s:31474563-31474759	16:j:31474757-31476012	9	0.817	1.000	junction	127.497
Heart - Fetal	TGFB1I1	gene:ENSG00000140682:s:31476012-31476288	16:j:31476185-31476481	9	0.773	1.000	junction	127.497
Heart - Fetal	TGFB1I1	gene:ENSG00000140682:s:31476862-31477012	16:j:31477010-31477310	9	0.981	1.000	junction	127.497
Heart - Fetal	TGFB1I1	gene:ENSG00000140682:t:31473426-31473556	16:j:31472201-31473441	9	0.980	1.000	junction	127.497
Heart - Fetal	TGFB2	gene:ENSG00000092969:c:218405332-218434082	1:j:218405332-218434082	9	1.000	1.000	junction	8.165
Heart - Fetal	TGFB2	gene:ENSG00000092969:c:218434214-218434338	1:j:218434214-218434338	8	1.000	0.889	junction	8.165
Heart - Fetal	TGFB2	gene:ENSG00000092969:c:218434448-218435970	1:j:218434448-218435970	9	1.000	1.000	junction	8.165
Heart - Fetal	TGFB2	gene:ENSG00000092969:c:218436147-218437343	1:j:218436147-218437343	9	1.000	1.000	junction	8.165
Heart - Fetal	TGFB2	gene:ENSG00000092969:c:218437496-218441204	1:j:218437496-218441204	9	1.000	1.000	junction	8.165
Heart - Fetal	TGFB2	gene:ENSG00000092969:s:218346235-218347047	1:j:218347047-218405169	9	0.808	1.000	junction	8.165
Heart - Fetal	TGFB2	gene:ENSG00000092969:t:218405169-218405332	1:j:218347047-218405169	9	0.960	1.000	junction	8.165
Heart - Fetal	TGFB3	gene:ENSG00000119699:c:75971255-75971555	14:j:75971255-75971555	9	1.000	1.000	junction	40.841
Heart - Fetal	TGFB3	gene:ENSG00000119699:s:75960861-75961076	14:j:75959345-75960923	9	0.708	1.000	junction	40.841
Heart - Fetal	TGFB3	gene:ENSG00000119699:s:75963062-75963487	14:j:75961076-75963316	9	0.817	1.000	junction	40.841
Heart - Fetal	TGFB3	gene:ENSG00000119699:s:75965588-75966722	14:j:75963487-75965588	9	0.782	1.000	junction	40.841
Heart - Fetal	TGFB3	gene:ENSG00000119699:s:75980542-75981191	14:j:75971718-75980542	9	0.986	1.000	junction	40.841
Heart - Fetal	TGFB3	gene:ENSG00000119699:t:75958099-75959345	14:j:75959345-75960923	9	0.720	1.000	junction	40.841
Heart - Fetal	TGFB3	gene:ENSG00000119699:t:75965588-75966722	14:j:75965695-75971126	9	0.783	1.000	junction	40.841
Heart - Fetal	TGFBI	gene:ENSG00000120708:c:136029189-136033763	5:j:136029189-136033763	9	1.000	1.000	junction	123.558
Heart - Fetal	TGFBI	gene:ENSG00000120708:c:136053119-136053943	5:j:136053119-136053943	9	1.000	1.000	junction	123.558
Heart - Fetal	TGFBI	gene:ENSG00000120708:c:136056795-136059090	5:j:136056795-136059090	9	1.000	1.000	junction	123.558
Heart - Fetal	TGFBI	gene:ENSG00000120708:s:136033763-136033861	5:j:136033861-136044058	9	0.996	1.000	junction	123.558
Heart - Fetal	TGFBI	gene:ENSG00000120708:s:136044058-136044122	5:j:136044122-136046335	9	0.993	1.000	junction	123.558
Heart - Fetal	TGFBI	gene:ENSG00000120708:s:136045745-136046556	5:j:136046495-136046851	9	0.741	1.000	junction	123.558
Heart - Fetal	TGFBI	gene:ENSG00000120708:s:136046851-136047015	5:j:136047015-136047274	9	0.998	1.000	junction	123.558
Heart - Fetal	TGFBI	gene:ENSG00000120708:s:136047274-136047420	5:j:136047420-136049439	9	0.988	1.000	junction	123.558
Heart - Fetal	TGFBI	gene:ENSG00000120708:s:136049439-136049807	5:j:136049580-136052907	9	0.991	1.000	junction	123.558
Heart - Fetal	TGFBI	gene:ENSG00000120708:s:136053943-136054080	5:j:136054080-136054716	9	0.972	1.000	junction	123.558
Heart - Fetal	TGFBI	gene:ENSG00000120708:s:136061190-136061579	5:j:136061579-136062663	9	0.857	1.000	junction	123.558
Heart - Fetal	TGFBI	gene:ENSG00000120708:t:136045745-136046556	5:j:136044122-136046335	9	0.975	1.000	junction	123.558
Heart - Fetal	TGFBI	gene:ENSG00000120708:t:136049439-136049807	5:j:136047420-136049439	9	0.988	1.000	junction	123.558
Heart - Fetal	TGFBI	gene:ENSG00000120708:t:136063186-136063818	5:j:136062687-136063186	9	0.729	1.000	junction	123.558
Heart - Fetal	TGFBR1	gene:ENSG00000106799:c:99142703-99144732	9:j:99142703-99144732	9	1.000	1.000	junction	9.846
Heart - Fetal	TGFBR1	gene:ENSG00000106799:c:99147784-99149180	9:j:99147784-99149180	9	1.000	1.000	junction	9.846
Heart - Fetal	TGFBR1	gene:ENSG00000106799:s:99144732-99144888	9:j:99144888-99146485	9	0.897	1.000	junction	9.846
Heart - Fetal	TGFBR1	gene:ENSG00000106799:t:99137859-99138089	9:j:99132739-99137859	8	0.836	0.889	junction	9.846
Heart - Fetal	TGFBR1	gene:ENSG00000106799:t:99147654-99147784	9:j:99146609-99147654	9	0.918	1.000	junction	9.846
Heart - Fetal	TGFBR2	gene:ENSG00000163513:c:30644915-30650270	3:j:30644915-30650270	9	1.000	1.000	junction	29.607
Heart - Fetal	TGFBR2	gene:ENSG00000163513:c:30650460-30671638	3:j:30650460-30671638	9	1.000	1.000	junction	29.607
Heart - Fetal	TGFBR2	gene:ENSG00000163513:c:30672437-30674105	3:j:30672437-30674105	9	1.000	1.000	junction	29.607
Heart - Fetal	TGFBR2	gene:ENSG00000163513:s:30606502-30606977	3:j:30606977-30644747	9	0.781	1.000	junction	29.607
Heart - Fetal	TGFBR2	gene:ENSG00000163513:s:30674105-30674246	3:j:30674246-30688384	9	0.966	1.000	junction	29.607
Heart - Fetal	TGFBR2	gene:ENSG00000163513:s:30688384-30688511	3:j:30688511-30691420	9	0.922	1.000	junction	29.607
Heart - Fetal	TGFBR2	gene:ENSG00000163513:t:30644747-30644915	3:j:30606977-30644747	9	0.753	1.000	junction	29.607
Heart - Fetal	TGFBR3	gene:ENSG00000069702:c:91708783-91712243	1:j:91708783-91712243	9	1.000	1.000	junction	9.023
Heart - Fetal	TGFBR3	gene:ENSG00000069702:c:91716394-91716568	1:j:91716394-91716568	9	1.000	1.000	junction	9.023
Heart - Fetal	TGFBR3	gene:ENSG00000069702:c:91716708-91719312	1:j:91716708-91719312	9	1.000	1.000	junction	9.023
Heart - Fetal	TGFBR3	gene:ENSG00000069702:c:91719464-91719893	1:j:91719464-91719893	9	1.000	1.000	junction	9.023
Heart - Fetal	TGFBR3	gene:ENSG00000069702:c:91722144-91727659	1:j:91722144-91727659	9	1.000	1.000	junction	9.023
Heart - Fetal	TGFBR3	gene:ENSG00000069702:s:91695490-91695779	1:j:91683857-91695672	9	0.947	1.000	junction	9.023
Heart - Fetal	TGFBR3	gene:ENSG00000069702:s:91721955-91722144	1:j:91720230-91721955	9	0.621	1.000	junction	9.023
Heart - Fetal	TGFBR3	gene:ENSG00000069702:s:91797287-91797471	1:j:91758750-91797287	8	0.965	0.889	junction	9.023
Heart - Fetal	TGFBR3	gene:ENSG00000069702:s:91861471-91862046	1:j:91797471-91861471	9	0.935	1.000	junction	9.023
Heart - Fetal	TGFBR3	gene:ENSG00000069702:t:91695490-91695779	1:j:91695779-91698089	9	0.820	1.000	junction	9.023
Heart - Fetal	TGFBR3	gene:ENSG00000069702:t:91758613-91758750	1:j:91758750-91797287	8	0.965	0.889	junction	9.023
Heart - Fetal	TGFBR3	gene:ENSG00000069702:t:91797287-91797471	1:j:91797471-91861471	9	0.959	1.000	junction	9.023
Heart - Fetal	TGFBRAP1	gene:ENSG00000135966:c:105273014-105273544	2:j:105273014-105273544	8	1.000	0.889	junction	4.189
Heart - Fetal	TGFBRAP1	gene:ENSG00000135966:c:105275703-105277614	2:j:105275703-105277614	8	1.000	0.889	junction	4.189
Heart - Fetal	TGFBRAP1	gene:ENSG00000135966:c:105296510-105298511	2:j:105296510-105298511	8	1.000	0.889	junction	4.189
Heart - Fetal	TGFBRAP1	gene:ENSG00000135966:s:105269272-105269705	2:j:105267559-105269272	8	0.577	0.889	junction	4.189
Heart - Fetal	TGFBRAP1	gene:ENSG00000135966:s:105284316-105284398	2:j:105280723-105284316	8	0.833	0.889	junction	4.189
Heart - Fetal	TGIF1	gene:ENSG00000177426:s:3450177-3450505	18:j:3450505-3456354	9	0.804	1.000	junction	34.223
Heart - Fetal	TGIF1	gene:ENSG00000177426:s:3455414-3457113	18:j:3456580-3457365	9	0.932	1.000	junction	34.223
Heart - Fetal	TGIF1	gene:ENSG00000177426:t:3455414-3457113	18:j:3450505-3456354	9	0.758	1.000	junction	34.223
Heart - Fetal	TGIF2	gene:ENSG00000118707:s:36578741-36578966	20:j:36578966-36590910	9	0.844	1.000	junction	21.428
Heart - Fetal	TGIF2	gene:ENSG00000118707:t:36591505-36593950	20:i:36591430-36591504	9	0.943	1.000	intron	21.428
Heart - Fetal	TGM2	gene:ENSG00000198959:c:38138385-38139412	20:j:38138385-38139412	9	1.000	1.000	junction	310.100
Heart - Fetal	TGM2	gene:ENSG00000198959:s:38131093-38131229	20:j:38130369-38131093	9	0.844	1.000	junction	310.100
Heart - Fetal	TGM2	gene:ENSG00000198959:s:38132340-38133760	20:j:38131229-38132340	9	0.890	1.000	junction	310.100
Heart - Fetal	TGM2	gene:ENSG00000198959:s:38137950-38138385	20:j:38132500-38138113	9	0.914	1.000	junction	310.100
Heart - Fetal	TGM2	gene:ENSG00000198959:s:38141282-38141385	20:j:38139654-38141282	9	0.919	1.000	junction	310.100
Heart - Fetal	TGM2	gene:ENSG00000198959:s:38142059-38142199	20:j:38141385-38142064	8	0.815	0.889	junction	310.100
Heart - Fetal	TGM2	gene:ENSG00000198959:s:38147961-38148089	20:j:38146894-38147961	9	0.841	1.000	junction	310.100
Heart - Fetal	TGM2	gene:ENSG00000198959:s:38150939-38151057	20:j:38148089-38150939	8	0.948	0.889	junction	310.100
Heart - Fetal	TGM2	gene:ENSG00000198959:s:38155847-38156089	20:j:38151057-38155847	8	0.965	0.889	junction	310.100
Heart - Fetal	TGM2	gene:ENSG00000198959:s:38161420-38161599	20:j:38156089-38161420	9	0.970	1.000	junction	310.100
Heart - Fetal	TGM2	gene:ENSG00000198959:s:38165189-38165372	20:j:38161599-38165189	9	0.999	1.000	junction	310.100
Heart - Fetal	TGM2	gene:ENSG00000198959:t:38127387-38130369	20:j:38130369-38131093	9	0.985	1.000	junction	310.100
Heart - Fetal	TGM2	gene:ENSG00000198959:t:38142059-38142199	20:j:38142199-38146717	8	0.943	0.889	junction	310.100
Heart - Fetal	TGOLN2	gene:ENSG00000152291:c:85324998-85326508	2:j:85324998-85326508	9	1.000	1.000	junction	29.966
Heart - Fetal	TGOLN2	gene:ENSG00000152291:s:85324385-85324998	2:j:85322741-85324915	9	0.630	1.000	junction	29.966
Heart - Fetal	TGOLN2	gene:ENSG00000152291:s:85326979-85327685	2:i:85326805-85326978	9	0.849	1.000	intron	29.966
Heart - Fetal	TGS1	gene:ENSG00000137574:c:55787060-55790182	8:j:55787060-55790182	9	1.000	1.000	junction	5.101
Heart - Fetal	TGS1	gene:ENSG00000137574:c:55790299-55792698	8:j:55790299-55792698	9	1.000	1.000	junction	5.101
Heart - Fetal	TGS1	gene:ENSG00000137574:c:55792784-55795978	8:j:55792784-55795978	8	1.000	0.889	junction	5.101
Heart - Fetal	TGS1	gene:ENSG00000137574:c:55796152-55798914	8:j:55796152-55798914	8	1.000	0.889	junction	5.101
Heart - Fetal	TGS1	gene:ENSG00000137574:c:55799220-55802457	8:j:55799220-55802457	9	1.000	1.000	junction	5.101
Heart - Fetal	TGS1	gene:ENSG00000137574:c:55802606-55804893	8:j:55802606-55804893	9	1.000	1.000	junction	5.101
Heart - Fetal	TGS1	gene:ENSG00000137574:s:55804893-55805036	8:j:55805036-55810881	9	0.884	1.000	junction	5.101
Heart - Fetal	TGS1	gene:ENSG00000137574:s:55813040-55813118	8:j:55813118-55824581	8	0.961	0.889	junction	5.101
Heart - Fetal	THADA	gene:ENSG00000115970:c:43279896-43286908	2:j:43279896-43286908	9	1.000	1.000	junction	12.174
Heart - Fetal	THADA	gene:ENSG00000115970:c:43287061-43291696	2:j:43287061-43291696	9	1.000	1.000	junction	12.174
Heart - Fetal	THADA	gene:ENSG00000115970:c:43291768-43292104	2:j:43291768-43292104	8	1.000	0.889	junction	12.174
Heart - Fetal	THADA	gene:ENSG00000115970:c:43292222-43292834	2:j:43292222-43292834	9	1.000	1.000	junction	12.174
Heart - Fetal	THADA	gene:ENSG00000115970:c:43498955-43505622	2:j:43498955-43505622	9	1.000	1.000	junction	12.174
Heart - Fetal	THADA	gene:ENSG00000115970:c:43505735-43508648	2:j:43505735-43508648	9	1.000	1.000	junction	12.174
Heart - Fetal	THADA	gene:ENSG00000115970:c:43541316-43549210	2:j:43541316-43549210	9	1.000	1.000	junction	12.174
Heart - Fetal	THADA	gene:ENSG00000115970:c:43549368-43551789	2:j:43549368-43551789	9	1.000	1.000	junction	12.174
Heart - Fetal	THADA	gene:ENSG00000115970:c:43571862-43572814	2:j:43571862-43572814	9	1.000	1.000	junction	12.174
Heart - Fetal	THADA	gene:ENSG00000115970:s:43232713-43232882	2:j:43231343-43232713	9	0.700	1.000	junction	12.174
Heart - Fetal	THADA	gene:ENSG00000115970:s:43343001-43344237	2:j:43320540-43344122	9	0.885	1.000	junction	12.174
Heart - Fetal	THADA	gene:ENSG00000115970:s:43541159-43541316	2:j:43527988-43541159	9	0.906	1.000	junction	12.174
Heart - Fetal	THADA	gene:ENSG00000115970:s:43552068-43552339	2:j:43551925-43552204	9	0.939	1.000	junction	12.174
Heart - Fetal	THADA	gene:ENSG00000115970:s:43560234-43560385	2:j:43556555-43560234	9	0.965	1.000	junction	12.174
Heart - Fetal	THADA	gene:ENSG00000115970:t:43232713-43232882	2:j:43232882-43279765	9	0.985	1.000	junction	12.174
Heart - Fetal	THADA	gene:ENSG00000115970:t:43343001-43344237	2:j:43344237-43397971	9	0.978	1.000	junction	12.174
Heart - Fetal	THADA	gene:ENSG00000115970:t:43397971-43398139	2:j:43398139-43428100	9	0.902	1.000	junction	12.174
Heart - Fetal	THADA	gene:ENSG00000115970:t:43485234-43485325	2:j:43485325-43498833	8	0.962	0.889	junction	12.174
Heart - Fetal	THADA	gene:ENSG00000115970:t:43527879-43527988	2:j:43527988-43541159	9	0.929	1.000	junction	12.174
Heart - Fetal	THADA	gene:ENSG00000115970:t:43552068-43552339	2:j:43552339-43556345	9	0.966	1.000	junction	12.174
Heart - Fetal	THAP1	gene:ENSG00000131931:s:42843024-42843325	8:j:42839381-42843024	9	0.789	1.000	junction	4.739
Heart - Fetal	THAP1	gene:ENSG00000131931:t:42836674-42838336	8:j:42838336-42839186	9	0.789	1.000	junction	4.739
Heart - Fetal	THAP1	gene:ENSG00000131931:t:42839186-42839381	8:j:42839381-42843024	9	0.978	1.000	junction	4.739
Heart - Fetal	THAP12	gene:ENSG00000137492:c:76365972-76380748	11:j:76365972-76380748	9	1.000	1.000	junction	11.436
Heart - Fetal	THAP12	gene:ENSG00000137492:s:76355618-76359573	11:j:76352794-76355618	9	0.887	1.000	junction	11.436
Heart - Fetal	THAP12	gene:ENSG00000137492:s:76365852-76365972	11:j:76361063-76365852	9	0.818	1.000	junction	11.436
Heart - Fetal	THAP12	gene:ENSG00000137492:t:76360956-76361369	11:j:76361063-76365852	9	0.810	1.000	junction	11.436
Heart - Fetal	THAP2	gene:ENSG00000173451:s:71663009-71664580	12:j:71664580-71674203	8	0.574	0.889	junction	5.176
Heart - Fetal	THAP2	gene:ENSG00000173451:t:71674203-71674398	12:j:71664580-71674203	8	0.931	0.889	junction	5.176
Heart - Fetal	THAP3	gene:ENSG00000041988:s:6625150-6625292	1:j:6625292-6628499	9	0.895	1.000	junction	21.614
Heart - Fetal	THAP3	gene:ENSG00000041988:s:6627763-6628691	1:j:6628691-6630288	9	0.762	1.000	junction	21.614
Heart - Fetal	THAP3	gene:ENSG00000041988:s:6632370-6632495	1:j:6632495-6632796	9	0.905	1.000	junction	21.614
Heart - Fetal	THAP3	gene:ENSG00000041988:t:6630288-6630353	1:j:6628691-6630288	9	0.785	1.000	junction	21.614
Heart - Fetal	THAP4	gene:ENSG00000176946:c:241603079-241606314	2:j:241603079-241606314	9	1.000	1.000	junction	66.268
Heart - Fetal	THAP4	gene:ENSG00000176946:s:241601815-241602170	2:j:241584725-241601896	9	0.971	1.000	junction	66.268
Heart - Fetal	THAP4	gene:ENSG00000176946:s:241636941-241637449	2:j:241634079-241636941	9	0.972	1.000	junction	66.268
Heart - Fetal	THAP4	gene:ENSG00000176946:t:241584405-241584725	2:j:241584725-241601896	9	0.951	1.000	junction	66.268
Heart - Fetal	THAP5	gene:ENSG00000177683:s:108565171-108566022	7:j:108565105-108565830	8	0.576	0.889	junction	7.426
Heart - Fetal	THAP5	gene:ENSG00000177683:s:108569490-108569750	7:j:108566022-108569490	9	0.793	1.000	junction	7.426
Heart - Fetal	THAP5	gene:ENSG00000177683:t:108562227-108565105	7:j:108565105-108565830	8	0.519	0.889	junction	7.426
Heart - Fetal	THAP5	gene:ENSG00000177683:t:108565171-108566022	7:j:108566022-108569490	9	0.952	1.000	junction	7.426
Heart - Fetal	THAP6	gene:ENSG00000174796:s:75514218-75514520	4:j:75514520-75515433	9	0.917	1.000	junction	11.017
Heart - Fetal	THAP6	gene:ENSG00000174796:s:75542409-75543055	4:i:75543056-75544327	8	0.703	0.889	intron	11.017
Heart - Fetal	THAP6	gene:ENSG00000174796:t:75515433-75515532	4:j:75514520-75515433	9	0.943	1.000	junction	11.017
Heart - Fetal	THAP6	gene:ENSG00000174796:t:75516772-75517720	4:j:75515532-75516772	9	0.919	1.000	junction	11.017
Heart - Fetal	THAP6	gene:ENSG00000174796:t:75542409-75543055	4:j:75539959-75542409	9	0.901	1.000	junction	11.017
Heart - Fetal	THAP7	gene:ENSG00000184436:c:21000432-21000647	22:j:21000432-21000647	9	1.000	1.000	junction	13.563
Heart - Fetal	THAP7	gene:ENSG00000184436:s:21001256-21001795	22:j:21000787-21001256	9	0.535	1.000	junction	13.563
Heart - Fetal	THAP8	gene:ENSG00000161277:s:36039323-36039718	19:j:36035592-36039323	9	0.908	1.000	junction	9.192
Heart - Fetal	THAP8	gene:ENSG00000161277:s:36054135-36054762	19:j:36040136-36054135	9	0.637	1.000	junction	9.192
Heart - Fetal	THAP8	gene:ENSG00000161277:t:36039323-36039718	19:j:36039718-36039944	9	0.683	1.000	junction	9.192
Heart - Fetal	THAP9-AS1	gene:ENSG00000251022:t:82895691-82895774	4:i:82895775-82897762	9	0.827	1.000	intron	50.972
Heart - Fetal	THBS1	gene:ENSG00000137801:c:39584187-39584300	15:j:39584187-39584300	9	1.000	1.000	junction	59.104
Heart - Fetal	THBS1	gene:ENSG00000137801:c:39589086-39589202	15:j:39589086-39589202	9	1.000	1.000	junction	59.104
Heart - Fetal	THBS1	gene:ENSG00000137801:c:39589354-39589805	15:j:39589354-39589805	9	1.000	1.000	junction	59.104
Heart - Fetal	THBS1	gene:ENSG00000137801:s:39581079-39581228	15:j:39581228-39581829	9	0.503	1.000	junction	59.104
Heart - Fetal	THBS1	gene:ENSG00000137801:s:39582193-39582752	15:j:39582752-39583617	9	0.836	1.000	junction	59.104
Heart - Fetal	THBS1	gene:ENSG00000137801:s:39583617-39583692	15:j:39583692-39583988	9	0.703	1.000	junction	59.104
Heart - Fetal	THBS1	gene:ENSG00000137801:s:39584300-39584422	15:j:39584422-39585470	9	0.882	1.000	junction	59.104
Heart - Fetal	THBS1	gene:ENSG00000137801:s:39585470-39585563	15:j:39585563-39587347	9	0.811	1.000	junction	59.104
Heart - Fetal	THBS1	gene:ENSG00000137801:s:39587347-39587520	15:j:39587520-39588042	9	0.733	1.000	junction	59.104
Heart - Fetal	THBS1	gene:ENSG00000137801:s:39588042-39588472	15:j:39588218-39588526	9	0.990	1.000	junction	59.104
Heart - Fetal	THBS1	gene:ENSG00000137801:s:39589805-39590023	15:j:39590023-39590516	9	0.766	1.000	junction	59.104
Heart - Fetal	THBS1	gene:ENSG00000137801:s:39590443-39590623	15:j:39590623-39591191	9	0.756	1.000	junction	59.104
Heart - Fetal	THBS1	gene:ENSG00000137801:s:39590928-39591350	15:j:39591350-39591505	9	0.652	1.000	junction	59.104
Heart - Fetal	THBS1	gene:ENSG00000137801:s:39591505-39591623	15:j:39591623-39592568	9	0.835	1.000	junction	59.104
Heart - Fetal	THBS1	gene:ENSG00000137801:s:39592568-39592802	15:j:39592802-39593000	9	0.694	1.000	junction	59.104
Heart - Fetal	THBS1	gene:ENSG00000137801:s:39593000-39593227	15:j:39593227-39593397	9	0.682	1.000	junction	59.104
Heart - Fetal	THBS1	gene:ENSG00000137801:s:39593397-39593668	15:j:39593668-39594099	9	0.739	1.000	junction	59.104
Heart - Fetal	THBS1	gene:ENSG00000137801:s:39594068-39594196	15:j:39594196-39594301	9	0.589	1.000	junction	59.104
Heart - Fetal	THBS1	gene:ENSG00000137801:s:39594301-39594440	15:j:39594440-39595362	9	0.834	1.000	junction	59.104
Heart - Fetal	THBS1	gene:ENSG00000137801:t:39588848-39589086	15:j:39588699-39588959	9	0.731	1.000	junction	59.104
Heart - Fetal	THBS2	gene:ENSG00000186340:c:169221527-169222197	6:j:169221527-169222197	9	1.000	1.000	junction	32.114
Heart - Fetal	THBS2	gene:ENSG00000186340:c:169228281-169229572	6:j:169228281-169229572	9	1.000	1.000	junction	32.114
Heart - Fetal	THBS2	gene:ENSG00000186340:c:169232198-169232664	6:j:169232198-169232664	9	1.000	1.000	junction	32.114
Heart - Fetal	THBS2	gene:ENSG00000186340:c:169232816-169232890	6:j:169232816-169232890	9	1.000	1.000	junction	32.114
Heart - Fetal	THBS2	gene:ENSG00000186340:s:169220198-169220337	6:j:169217829-169220198	9	0.911	1.000	junction	32.114
Heart - Fetal	THBS2	gene:ENSG00000186340:s:169221420-169221527	6:j:169220337-169221430	9	0.856	1.000	junction	32.114
Heart - Fetal	THBS2	gene:ENSG00000186340:s:169225145-169225379	6:j:169223475-169225145	9	0.913	1.000	junction	32.114
Heart - Fetal	THBS2	gene:ENSG00000186340:s:169226180-169226298	6:j:169225379-169226180	9	0.840	1.000	junction	32.114
Heart - Fetal	THBS2	gene:ENSG00000186340:s:169228122-169228281	6:j:169226298-169228122	9	0.873	1.000	junction	32.114
Heart - Fetal	THBS2	gene:ENSG00000186340:s:169231980-169232198	6:j:169229679-169231980	9	0.870	1.000	junction	32.114
Heart - Fetal	THBS2	gene:ENSG00000186340:s:169237170-169237412	6:j:169234907-169237170	9	0.956	1.000	junction	32.114
Heart - Fetal	THBS2	gene:ENSG00000186340:s:169239599-169239695	6:j:169237795-169239599	9	0.814	1.000	junction	32.114
Heart - Fetal	THBS2	gene:ENSG00000186340:s:169240452-169240592	6:j:169239695-169240452	9	0.773	1.000	junction	32.114
Heart - Fetal	THBS2	gene:ENSG00000186340:s:169241762-169241958	6:j:169240592-169241762	8	0.717	0.889	junction	32.114
Heart - Fetal	THBS2	gene:ENSG00000186340:s:169246065-169246281	6:j:169241958-169246197	9	0.941	1.000	junction	32.114
Heart - Fetal	THBS2	gene:ENSG00000186340:s:169248417-169248680	6:j:169246281-169248417	9	0.912	1.000	junction	32.114
Heart - Fetal	THBS2	gene:ENSG00000186340:s:169250733-169250806	6:j:169248973-169250733	9	0.771	1.000	junction	32.114
Heart - Fetal	THBS2	gene:ENSG00000186340:t:169222197-169222468	6:j:169222468-169223248	9	0.784	1.000	junction	32.114
Heart - Fetal	THBS2	gene:ENSG00000186340:t:169229572-169229679	6:j:169229679-169231980	9	0.870	1.000	junction	32.114
Heart - Fetal	THBS2	gene:ENSG00000186340:t:169232890-169233017	6:j:169233017-169234734	9	0.867	1.000	junction	32.114
Heart - Fetal	THBS3	gene:ENSG00000169231:c:155197928-155198042	1:j:155197928-155198042	9	1.000	1.000	junction	28.087
Heart - Fetal	THBS3	gene:ENSG00000169231:c:155201569-155201957	1:j:155201569-155201957	9	1.000	1.000	junction	28.087
Heart - Fetal	THBS3	gene:ENSG00000169231:s:155197041-155197213	1:j:155196126-155197041	8	0.701	0.889	junction	28.087
Heart - Fetal	THBS3	gene:ENSG00000169231:s:155197463-155197659	1:j:155197213-155197463	9	0.538	1.000	junction	28.087
Heart - Fetal	THBS3	gene:ENSG00000169231:s:155197880-155197928	1:j:155197659-155197880	9	0.644	1.000	junction	28.087
Heart - Fetal	THBS3	gene:ENSG00000169231:s:155198344-155198737	1:j:155198220-155198409	9	0.621	1.000	junction	28.087
Heart - Fetal	THBS3	gene:ENSG00000169231:s:155199804-155199856	1:j:155198602-155199804	9	0.952	1.000	junction	28.087
Heart - Fetal	THBS3	gene:ENSG00000169231:s:155199982-155200113	1:j:155199856-155199995	9	0.750	1.000	junction	28.087
Heart - Fetal	THBS3	gene:ENSG00000169231:s:155200617-155201004	1:j:155200610-155200897	9	0.976	1.000	junction	28.087
Heart - Fetal	THBS3	gene:ENSG00000169231:s:155201417-155201569	1:j:155201204-155201417	9	0.979	1.000	junction	28.087
Heart - Fetal	THBS3	gene:ENSG00000169231:s:155202261-155202401	1:j:155202034-155202261	9	0.686	1.000	junction	28.087
Heart - Fetal	THBS3	gene:ENSG00000169231:s:155202812-155202960	1:j:155202401-155202812	9	0.785	1.000	junction	28.087
Heart - Fetal	THBS3	gene:ENSG00000169231:s:155203086-155203137	1:j:155202960-155203086	9	0.840	1.000	junction	28.087
Heart - Fetal	THBS3	gene:ENSG00000169231:s:155204855-155204957	1:i:155203540-155204854	9	0.700	1.000	intron	28.087
Heart - Fetal	THBS3	gene:ENSG00000169231:s:155205060-155205316	1:j:155204957-155205060	9	0.941	1.000	junction	28.087
Heart - Fetal	THBS3	gene:ENSG00000169231:t:155195588-155195899	1:j:155195899-155195987	8	0.966	0.889	junction	28.087
Heart - Fetal	THBS3	gene:ENSG00000169231:t:155196851-155197017	1:i:155197017-155197040	8	0.891	0.889	intron	28.087
Heart - Fetal	THBS3	gene:ENSG00000169231:t:155199982-155200113	1:j:155200113-155200451	9	0.645	1.000	junction	28.087
Heart - Fetal	THBS3	gene:ENSG00000169231:t:155200617-155201004	1:j:155201004-155201094	9	0.977	1.000	junction	28.087
Heart - Fetal	THBS3	gene:ENSG00000169231:t:155203086-155203137	1:j:155203137-155203223	8	0.956	0.889	junction	28.087
Heart - Fetal	THBS3	gene:ENSG00000169231:t:155203513-155203539	1:i:155203540-155204854	9	0.624	1.000	intron	28.087
Heart - Fetal	THBS3	gene:ENSG00000169231:t:155206193-155206406	1:j:155206406-155207798	9	0.537	1.000	junction	28.087
Heart - Fetal	THBS4	gene:ENSG00000113296:c:80058314-80058708	5:j:80058314-80058708	9	1.000	1.000	junction	59.098
Heart - Fetal	THBS4	gene:ENSG00000113296:c:80058790-80059440	5:j:80058790-80059440	9	1.000	1.000	junction	59.098
Heart - Fetal	THBS4	gene:ENSG00000113296:c:80059491-80059703	5:j:80059491-80059703	9	1.000	1.000	junction	59.098
Heart - Fetal	THBS4	gene:ENSG00000113296:c:80068125-80070306	5:j:80068125-80070306	9	1.000	1.000	junction	59.098
Heart - Fetal	THBS4	gene:ENSG00000113296:c:80070410-80070643	5:j:80070410-80070643	9	1.000	1.000	junction	59.098
Heart - Fetal	THBS4	gene:ENSG00000113296:c:80070750-80071021	5:j:80070750-80071021	9	1.000	1.000	junction	59.098
Heart - Fetal	THBS4	gene:ENSG00000113296:c:80071180-80072278	5:j:80071180-80072278	9	1.000	1.000	junction	59.098
Heart - Fetal	THBS4	gene:ENSG00000113296:c:80077048-80078049	5:j:80077048-80078049	9	1.000	1.000	junction	59.098
Heart - Fetal	THBS4	gene:ENSG00000113296:c:80078969-80079062	5:j:80078969-80079062	9	1.000	1.000	junction	59.098
Heart - Fetal	THBS4	gene:ENSG00000113296:c:80082545-80083080	5:j:80082545-80083080	9	1.000	1.000	junction	59.098
Heart - Fetal	THBS4	gene:ENSG00000113296:s:80059703-80059905	5:j:80059905-80061695	9	0.972	1.000	junction	59.098
Heart - Fetal	THBS4	gene:ENSG00000113296:s:80065409-80065477	5:j:80065477-80067973	9	0.930	1.000	junction	59.098
Heart - Fetal	THBS4	gene:ENSG00000113296:s:80072278-80072396	5:j:80072396-80073275	9	0.869	1.000	junction	59.098
Heart - Fetal	THBS4	gene:ENSG00000113296:s:80073272-80073327	5:j:80073327-80076855	9	0.855	1.000	junction	59.098
Heart - Fetal	THBS4	gene:ENSG00000113296:s:80078049-80078459	5:j:80078227-80078921	9	0.998	1.000	junction	59.098
Heart - Fetal	THBS4	gene:ENSG00000113296:s:80079062-80079350	5:j:80079258-80079905	9	0.998	1.000	junction	59.098
Heart - Fetal	THBS4	gene:ENSG00000113296:s:80079905-80080077	5:j:80080077-80082406	9	0.904	1.000	junction	59.098
Heart - Fetal	THBS4	gene:ENSG00000113296:t:80040077-80040280	5:j:80035625-80040077	9	0.970	1.000	junction	59.098
Heart - Fetal	THBS4	gene:ENSG00000113296:t:80065409-80065477	5:j:80061832-80065409	9	0.953	1.000	junction	59.098
Heart - Fetal	THBS4	gene:ENSG00000113296:t:80076855-80077048	5:j:80073327-80076855	9	0.909	1.000	junction	59.098
Heart - Fetal	THBS4	gene:ENSG00000113296:t:80082406-80082545	5:j:80080077-80082406	9	0.996	1.000	junction	59.098
Heart - Fetal	THEM4	gene:ENSG00000159445:c:151874928-151877001	1:j:151874928-151877001	9	1.000	1.000	junction	13.726
Heart - Fetal	THEM4	gene:ENSG00000159445:c:151888383-151889214	1:j:151888383-151889214	9	1.000	1.000	junction	13.726
Heart - Fetal	THEM4	gene:ENSG00000159445:t:151889214-151889750	1:j:151889373-151889983	9	0.569	1.000	junction	13.726
Heart - Fetal	THEM4	gene:ENSG00000159445:t:151894830-151895194	1:j:151895194-151909360	9	0.818	1.000	junction	13.726
Heart - Fetal	THEM6	gene:ENSG00000130193:s:142727203-142727859	8:j:142727859-142735326	8	0.858	0.889	junction	7.357
Heart - Fetal	THEM6	gene:ENSG00000130193:t:142734530-142736495	8:j:142727859-142735326	8	0.877	0.889	junction	7.357
Heart - Fetal	THG1L	gene:ENSG00000113272:c:157731631-157732868	5:j:157731631-157732868	9	1.000	1.000	junction	12.045
Heart - Fetal	THG1L	gene:ENSG00000113272:c:157734745-157735846	5:j:157734745-157735846	9	1.000	1.000	junction	12.045
Heart - Fetal	THG1L	gene:ENSG00000113272:c:157735934-157737887	5:j:157735934-157737887	9	1.000	1.000	junction	12.045
Heart - Fetal	THG1L	gene:ENSG00000113272:c:157737994-157739321	5:j:157737994-157739321	9	1.000	1.000	junction	12.045
Heart - Fetal	THG1L	gene:ENSG00000113272:s:157732868-157733044	5:j:157733044-157734576	9	0.922	1.000	junction	12.045
Heart - Fetal	THNSL2	gene:ENSG00000144115:c:88182847-88182948	2:j:88182847-88182948	9	1.000	1.000	junction	11.216
Heart - Fetal	THNSL2	gene:ENSG00000144115:s:88171460-88173373	2:j:88173373-88174639	8	0.738	0.889	junction	11.216
Heart - Fetal	THNSL2	gene:ENSG00000144115:s:88178783-88179013	2:j:88179013-88182699	9	0.906	1.000	junction	11.216
Heart - Fetal	THNSL2	gene:ENSG00000144115:t:88174639-88174795	2:j:88173373-88174639	9	0.510	1.000	junction	11.216
Heart - Fetal	THNSL2	gene:ENSG00000144115:t:88175249-88177141	2:j:88174833-88175249	9	0.842	1.000	junction	11.216
Heart - Fetal	THOC1	gene:ENSG00000079134:c:214921-215429	18:j:214921-215429	9	1.000	1.000	junction	45.881
Heart - Fetal	THOC1	gene:ENSG00000079134:c:216633-218886	18:j:216633-218886	9	1.000	1.000	junction	45.881
Heart - Fetal	THOC1	gene:ENSG00000079134:c:223505-224084	18:j:223505-224084	9	1.000	1.000	junction	45.881
Heart - Fetal	THOC1	gene:ENSG00000079134:c:224994-225089	18:j:224994-225089	9	1.000	1.000	junction	45.881
Heart - Fetal	THOC1	gene:ENSG00000079134:c:252612-254273	18:j:252612-254273	9	1.000	1.000	junction	45.881
Heart - Fetal	THOC1	gene:ENSG00000079134:c:254355-259180	18:j:254355-259180	9	1.000	1.000	junction	45.881
Heart - Fetal	THOC1	gene:ENSG00000079134:c:259275-259682	18:j:259275-259682	9	1.000	1.000	junction	45.881
Heart - Fetal	THOC1	gene:ENSG00000079134:c:265363-265457	18:j:265363-265457	9	1.000	1.000	junction	45.881
Heart - Fetal	THOC1	gene:ENSG00000079134:s:216209-216633	18:j:215504-216486	9	0.718	1.000	junction	45.881
Heart - Fetal	THOC1	gene:ENSG00000079134:s:223440-223505	18:j:218969-223440	9	0.924	1.000	junction	45.881
Heart - Fetal	THOC1	gene:ENSG00000079134:s:224924-224994	18:j:224179-224924	9	0.859	1.000	junction	45.881
Heart - Fetal	THOC1	gene:ENSG00000079134:s:225236-226402	18:i:225140-225236	9	0.722	1.000	intron	45.881
Heart - Fetal	THOC1	gene:ENSG00000079134:s:252539-252612	18:j:247957-252539	9	0.934	1.000	junction	45.881
Heart - Fetal	THOC1	gene:ENSG00000079134:s:263493-264092	18:i:261163-263492	9	0.616	1.000	intron	45.881
Heart - Fetal	THOC1	gene:ENSG00000079134:s:264940-265363	18:i:264093-264939	9	0.512	1.000	intron	45.881
Heart - Fetal	THOC1	gene:ENSG00000079134:t:226801-226901	18:j:226901-244302	9	0.582	1.000	junction	45.881
Heart - Fetal	THOC1	gene:ENSG00000079134:t:260186-260304	18:i:260305-260717	9	0.522	1.000	intron	45.881
Heart - Fetal	THOC2	gene:ENSG00000125676:c:123623971-123624060	X:j:123623971-123624060	9	1.000	1.000	junction	30.600
Heart - Fetal	THOC2	gene:ENSG00000125676:c:123624191-123624541	X:j:123624191-123624541	9	1.000	1.000	junction	30.600
Heart - Fetal	THOC2	gene:ENSG00000125676:c:123624669-123625912	X:j:123624669-123625912	9	1.000	1.000	junction	30.600
Heart - Fetal	THOC2	gene:ENSG00000125676:c:123626069-123626521	X:j:123626069-123626521	9	1.000	1.000	junction	30.600
Heart - Fetal	THOC2	gene:ENSG00000125676:c:123626662-123627693	X:j:123626662-123627693	9	1.000	1.000	junction	30.600
Heart - Fetal	THOC2	gene:ENSG00000125676:c:123627968-123631688	X:j:123627968-123631688	9	1.000	1.000	junction	30.600
Heart - Fetal	THOC2	gene:ENSG00000125676:c:123631852-123632861	X:j:123631852-123632861	9	1.000	1.000	junction	30.600
Heart - Fetal	THOC2	gene:ENSG00000125676:c:123633040-123633953	X:j:123633040-123633953	9	1.000	1.000	junction	30.600
Heart - Fetal	THOC2	gene:ENSG00000125676:c:123634070-123636079	X:j:123634070-123636079	9	1.000	1.000	junction	30.600
Heart - Fetal	THOC2	gene:ENSG00000125676:c:123636175-123638043	X:j:123636175-123638043	9	1.000	1.000	junction	30.600
Heart - Fetal	THOC2	gene:ENSG00000125676:c:123640622-123644575	X:j:123640622-123644575	9	1.000	1.000	junction	30.600
Heart - Fetal	THOC2	gene:ENSG00000125676:c:123644676-123644779	X:j:123644676-123644779	9	1.000	1.000	junction	30.600
Heart - Fetal	THOC2	gene:ENSG00000125676:c:123644909-123645334	X:j:123644909-123645334	9	1.000	1.000	junction	30.600
Heart - Fetal	THOC2	gene:ENSG00000125676:c:123645375-123665642	X:j:123645375-123665642	8	1.000	0.889	junction	30.600
Heart - Fetal	THOC2	gene:ENSG00000125676:c:123665837-123667106	X:j:123665837-123667106	9	1.000	1.000	junction	30.600
Heart - Fetal	THOC2	gene:ENSG00000125676:c:123667278-123668159	X:j:123667278-123668159	9	1.000	1.000	junction	30.600
Heart - Fetal	THOC2	gene:ENSG00000125676:c:123668314-123671669	X:j:123668314-123671669	8	1.000	0.889	junction	30.600
Heart - Fetal	THOC2	gene:ENSG00000125676:c:123671761-123686548	X:j:123671761-123686548	8	1.000	0.889	junction	30.600
Heart - Fetal	THOC2	gene:ENSG00000125676:c:123696154-123696721	X:j:123696154-123696721	8	1.000	0.889	junction	30.600
Heart - Fetal	THOC2	gene:ENSG00000125676:c:123696842-123697681	X:j:123696842-123697681	8	1.000	0.889	junction	30.600
Heart - Fetal	THOC2	gene:ENSG00000125676:s:123610918-123610963	X:j:123601338-123610918	9	0.644	1.000	junction	30.600
Heart - Fetal	THOC2	gene:ENSG00000125676:s:123611440-123611516	X:j:123610963-123611440	9	0.671	1.000	junction	30.600
Heart - Fetal	THOC2	gene:ENSG00000125676:s:123613639-123613708	X:j:123613556-123613639	9	0.939	1.000	junction	30.600
Heart - Fetal	THOC2	gene:ENSG00000125676:s:123614052-123614189	X:j:123613708-123614052	9	0.992	1.000	junction	30.600
Heart - Fetal	THOC2	gene:ENSG00000125676:s:123619401-123619517	X:j:123614189-123619401	9	0.995	1.000	junction	30.600
Heart - Fetal	THOC2	gene:ENSG00000125676:s:123623787-123623971	X:j:123623283-123623787	9	0.935	1.000	junction	30.600
Heart - Fetal	THOC2	gene:ENSG00000125676:s:123640526-123640622	X:j:123639027-123640538	9	0.904	1.000	junction	30.600
Heart - Fetal	THOC2	gene:ENSG00000125676:t:123600561-123601338	X:j:123601338-123610918	9	0.673	1.000	junction	30.600
Heart - Fetal	THOC2	gene:ENSG00000125676:t:123601880-123603748	X:j:123603748-123610918	9	0.762	1.000	junction	30.600
Heart - Fetal	THOC2	gene:ENSG00000125676:t:123611440-123611516	X:j:123611516-123613399	9	0.790	1.000	junction	30.600
Heart - Fetal	THOC2	gene:ENSG00000125676:t:123623105-123623328	X:j:123623283-123623787	9	0.915	1.000	junction	30.600
Heart - Fetal	THOC3	gene:ENSG00000051596:c:175961151-175961273	5:j:175961151-175961273	9	1.000	1.000	junction	24.833
Heart - Fetal	THOC3	gene:ENSG00000051596:s:175960219-175961117	5:j:175960132-175961051	9	0.960	1.000	junction	24.833
Heart - Fetal	THOC3	gene:ENSG00000051596:s:175967111-175967267	5:j:175965155-175967111	9	0.946	1.000	junction	24.833
Heart - Fetal	THOC3	gene:ENSG00000051596:t:175961420-175961434	5:j:175961434-175964951	9	0.937	1.000	junction	24.833
Heart - Fetal	THOC3	gene:ENSG00000051596:t:175967111-175967267	5:j:175967267-175967942	9	0.987	1.000	junction	24.833
Heart - Fetal	THOC5	gene:ENSG00000100296:c:29508520-29511106	22:j:29508520-29511106	9	1.000	1.000	junction	29.535
Heart - Fetal	THOC5	gene:ENSG00000100296:c:29512136-29517029	22:j:29512136-29517029	9	1.000	1.000	junction	29.535
Heart - Fetal	THOC5	gene:ENSG00000100296:c:29517116-29517263	22:j:29517116-29517263	9	1.000	1.000	junction	29.535
Heart - Fetal	THOC5	gene:ENSG00000100296:c:29517366-29519006	22:j:29517366-29519006	9	1.000	1.000	junction	29.535
Heart - Fetal	THOC5	gene:ENSG00000100296:c:29519120-29520008	22:j:29519120-29520008	9	1.000	1.000	junction	29.535
Heart - Fetal	THOC5	gene:ENSG00000100296:c:29520104-29520998	22:j:29520104-29520998	9	1.000	1.000	junction	29.535
Heart - Fetal	THOC5	gene:ENSG00000100296:c:29521099-29525838	22:j:29521099-29525838	9	1.000	1.000	junction	29.535
Heart - Fetal	THOC5	gene:ENSG00000100296:c:29525946-29528078	22:j:29525946-29528078	9	1.000	1.000	junction	29.535
Heart - Fetal	THOC5	gene:ENSG00000100296:c:29531963-29536624	22:j:29531963-29536624	9	1.000	1.000	junction	29.535
Heart - Fetal	THOC5	gene:ENSG00000100296:c:29543542-29544460	22:j:29543542-29544460	9	1.000	1.000	junction	29.535
Heart - Fetal	THOC5	gene:ENSG00000100296:s:29528383-29528466	22:j:29528177-29528426	9	0.990	1.000	junction	29.535
Heart - Fetal	THOC5	gene:ENSG00000100296:t:29528078-29528177	22:j:29528177-29528426	9	0.745	1.000	junction	29.535
Heart - Fetal	THOC6	gene:ENSG00000131652:c:3025823-3025924	16:j:3025823-3025924	9	1.000	1.000	junction	24.219
Heart - Fetal	THOC6	gene:ENSG00000131652:c:3025988-3026063	16:j:3025988-3026063	9	1.000	1.000	junction	24.219
Heart - Fetal	THOC6	gene:ENSG00000131652:c:3026166-3026251	16:j:3026166-3026251	9	1.000	1.000	junction	24.219
Heart - Fetal	THOC6	gene:ENSG00000131652:c:3026288-3026365	16:j:3026288-3026365	9	1.000	1.000	junction	24.219
Heart - Fetal	THOC6	gene:ENSG00000131652:c:3026916-3027011	16:j:3026916-3027011	9	1.000	1.000	junction	24.219
Heart - Fetal	THOC6	gene:ENSG00000131652:c:3027500-3027577	16:j:3027500-3027577	9	1.000	1.000	junction	24.219
Heart - Fetal	THOC6	gene:ENSG00000131652:s:3024138-3024365	16:j:3024365-3025708	9	0.798	1.000	junction	24.219
Heart - Fetal	THOC6	gene:ENSG00000131652:s:3027011-3027073	16:j:3027073-3027170	9	0.959	1.000	junction	24.219
Heart - Fetal	THOC6	gene:ENSG00000131652:t:3027366-3027500	16:j:3027280-3027366	9	0.970	1.000	junction	24.219
Heart - Fetal	THOC7	gene:ENSG00000163634:c:63834199-63835154	3:j:63834199-63835154	9	1.000	1.000	junction	42.103
Heart - Fetal	THOC7	gene:ENSG00000163634:c:63835223-63835324	3:j:63835223-63835324	9	1.000	1.000	junction	42.103
Heart - Fetal	THOC7	gene:ENSG00000163634:c:63835390-63836301	3:j:63835390-63836301	9	1.000	1.000	junction	42.103
Heart - Fetal	THOC7	gene:ENSG00000163634:c:63836358-63837976	3:j:63836358-63837976	9	1.000	1.000	junction	42.103
Heart - Fetal	THOC7	gene:ENSG00000163634:c:63838062-63838372	3:j:63838062-63838372	9	1.000	1.000	junction	42.103
Heart - Fetal	THOC7	gene:ENSG00000163634:s:63863504-63863903	3:j:63839773-63863772	9	0.683	1.000	junction	42.103
Heart - Fetal	THOC7	gene:ENSG00000163634:t:63838101-63838499	3:j:63838499-63839656	9	0.955	1.000	junction	42.103
Heart - Fetal	THOC7	gene:ENSG00000163634:t:63839656-63839779	3:j:63839773-63863772	9	0.851	1.000	junction	42.103
Heart - Fetal	THOP1	gene:ENSG00000172009:c:2794912-2796081	19:j:2794912-2796081	9	1.000	1.000	junction	62.247
Heart - Fetal	THOP1	gene:ENSG00000172009:c:2796188-2799689	19:j:2796188-2799689	9	1.000	1.000	junction	62.247
Heart - Fetal	THOP1	gene:ENSG00000172009:c:2807052-2807442	19:j:2807052-2807442	9	1.000	1.000	junction	62.247
Heart - Fetal	THOP1	gene:ENSG00000172009:s:2790421-2790633	19:j:2790633-2794764	9	0.949	1.000	junction	62.247
Heart - Fetal	THOP1	gene:ENSG00000172009:s:2799689-2799791	19:j:2799791-2805016	9	0.993	1.000	junction	62.247
Heart - Fetal	THOP1	gene:ENSG00000172009:s:2802463-2802494	19:i:2802494-2804610	8	0.959	0.889	intron	62.247
Heart - Fetal	THOP1	gene:ENSG00000172009:s:2805016-2805176	19:j:2805176-2806917	9	0.638	1.000	junction	62.247
Heart - Fetal	THOP1	gene:ENSG00000172009:s:2808243-2808444	19:j:2808444-2810304	9	0.550	1.000	junction	62.247
Heart - Fetal	THOP1	gene:ENSG00000172009:s:2810640-2810768	19:j:2810768-2811598	9	0.970	1.000	junction	62.247
Heart - Fetal	THOP1	gene:ENSG00000172009:s:2811598-2811777	19:j:2811734-2813115	9	0.987	1.000	junction	62.247
Heart - Fetal	THOP1	gene:ENSG00000172009:t:2790421-2790633	19:j:2785678-2790421	9	0.966	1.000	junction	62.247
Heart - Fetal	THOP1	gene:ENSG00000172009:t:2804611-2804656	19:i:2802494-2804610	8	0.945	0.889	intron	62.247
Heart - Fetal	THOP1	gene:ENSG00000172009:t:2805016-2805176	19:j:2799791-2805016	9	0.971	1.000	junction	62.247
Heart - Fetal	THOP1	gene:ENSG00000172009:t:2810153-2810508	19:j:2808444-2810304	9	0.838	1.000	junction	62.247
Heart - Fetal	THOP1	gene:ENSG00000172009:t:2813115-2813382	19:j:2811734-2813115	9	0.756	1.000	junction	62.247
Heart - Fetal	THRA	gene:ENSG00000126351:c:40084815-40086707	17:j:40084815-40086707	9	1.000	1.000	junction	45.422
Heart - Fetal	THRA	gene:ENSG00000126351:c:40088500-40089206	17:j:40088500-40089206	9	1.000	1.000	junction	45.422
Heart - Fetal	THRA	gene:ENSG00000126351:s:40074192-40074541	17:j:40074541-40076871	9	0.909	1.000	junction	45.422
Heart - Fetal	THRA	gene:ENSG00000126351:s:40076871-40076938	17:j:40076938-40077508	9	0.978	1.000	junction	45.422
Heart - Fetal	THRA	gene:ENSG00000126351:s:40086707-40087261	17:j:40086853-40088242	9	0.931	1.000	junction	45.422
Heart - Fetal	THRA	gene:ENSG00000126351:s:40089206-40092627	17:j:40089333-40093020	9	0.718	1.000	junction	45.422
Heart - Fetal	THRA	gene:ENSG00000126351:t:40074192-40074541	17:j:40063092-40074192	9	0.983	1.000	junction	45.422
Heart - Fetal	THRA	gene:ENSG00000126351:t:40083835-40083982	17:j:40077608-40083835	9	0.957	1.000	junction	45.422
Heart - Fetal	THRAP3	gene:ENSG00000054118:c:36289764-36291374	1:j:36289764-36291374	9	1.000	1.000	junction	60.765
Heart - Fetal	THRAP3	gene:ENSG00000054118:c:36291546-36292598	1:j:36291546-36292598	9	1.000	1.000	junction	60.765
Heart - Fetal	THRAP3	gene:ENSG00000054118:c:36292709-36293851	1:j:36292709-36293851	9	1.000	1.000	junction	60.765
Heart - Fetal	THRAP3	gene:ENSG00000054118:s:36224416-36224505	1:j:36224505-36259382	9	0.904	1.000	junction	60.765
Heart - Fetal	THRAP3	gene:ENSG00000054118:s:36282533-36282700	1:j:36282700-36286368	9	0.906	1.000	junction	60.765
Heart - Fetal	THRAP3	gene:ENSG00000054118:s:36286368-36287270	1:j:36287270-36289060	9	0.827	1.000	junction	60.765
Heart - Fetal	THRAP3	gene:ENSG00000054118:s:36293851-36293935	1:j:36293935-36296583	9	0.677	1.000	junction	60.765
Heart - Fetal	THRAP3	gene:ENSG00000054118:s:36296583-36296770	1:j:36296770-36300886	9	0.948	1.000	junction	60.765
Heart - Fetal	THRAP3	gene:ENSG00000054118:s:36301553-36301696	1:j:36301696-36303796	9	0.925	1.000	junction	60.765
Heart - Fetal	THRAP3	gene:ENSG00000054118:t:36259382-36259484	1:j:36224505-36259382	9	0.898	1.000	junction	60.765
Heart - Fetal	THRAP3	gene:ENSG00000054118:t:36282533-36282700	1:j:36259484-36282533	8	0.935	0.889	junction	60.765
Heart - Fetal	THRAP3	gene:ENSG00000054118:t:36289060-36289764	1:j:36287270-36289060	9	0.623	1.000	junction	60.765
Heart - Fetal	THSD1	gene:ENSG00000136114:c:52398194-52402543	13:j:52398194-52402543	8	1.000	0.889	junction	7.322
Heart - Fetal	THSD1	gene:ENSG00000136114:s:52397232-52398194	13:j:52386186-52397232	8	0.584	0.889	junction	7.322
Heart - Fetal	THSD4	gene:ENSG00000187720:c:71141556-71154863	15:j:71141556-71154863	8	1.000	0.889	junction	31.165
Heart - Fetal	THSD4	gene:ENSG00000187720:c:71215399-71242649	15:j:71215399-71242649	9	1.000	1.000	junction	31.165
Heart - Fetal	THSD4	gene:ENSG00000187720:c:71243096-71256613	15:j:71243096-71256613	9	1.000	1.000	junction	31.165
Heart - Fetal	THSD4	gene:ENSG00000187720:c:71728724-71731121	15:j:71728724-71731121	9	1.000	1.000	junction	31.165
Heart - Fetal	THSD4	gene:ENSG00000187720:c:71745235-71746838	15:j:71745235-71746838	9	1.000	1.000	junction	31.165
Heart - Fetal	THSD4	gene:ENSG00000187720:c:71747042-71748421	15:j:71747042-71748421	9	1.000	1.000	junction	31.165
Heart - Fetal	THSD4	gene:ENSG00000187720:s:71256613-71256940	15:j:71256715-71411687	8	0.977	0.889	junction	31.165
Heart - Fetal	THSD4	gene:ENSG00000187720:s:71731121-71733932	15:j:71731217-71737732	8	0.927	0.889	junction	31.165
Heart - Fetal	THSD4	gene:ENSG00000187720:s:71737732-71738217	15:j:71738007-71745106	9	0.922	1.000	junction	31.165
Heart - Fetal	THSD4	gene:ENSG00000187720:s:71757902-71758075	15:j:71758075-71765020	9	0.992	1.000	junction	31.165
Heart - Fetal	THSD4	gene:ENSG00000187720:s:71765020-71765199	15:j:71765199-71771064	9	0.840	1.000	junction	31.165
Heart - Fetal	THSD4	gene:ENSG00000187720:s:71771064-71771208	15:j:71771208-71777232	9	0.950	1.000	junction	31.165
Heart - Fetal	THSD4	gene:ENSG00000187720:t:71660455-71660734	15:j:71411823-71660530	9	0.931	1.000	junction	31.165
Heart - Fetal	THSD4	gene:ENSG00000187720:t:71771064-71771208	15:j:71765199-71771064	9	0.935	1.000	junction	31.165
Heart - Fetal	THSD8	gene:ENSG00000284491:c:12807079-12807206	19:j:12807079-12807206	9	1.000	1.000	junction	8.431
Heart - Fetal	THSD8	gene:ENSG00000284491:c:12807506-12810071	19:j:12807506-12810071	9	1.000	1.000	junction	8.431
Heart - Fetal	THUMPD1	gene:ENSG00000066654:c:20737286-20737708	16:j:20737286-20737708	9	1.000	1.000	junction	12.709
Heart - Fetal	THUMPD1	gene:ENSG00000066654:s:20736812-20737286	16:i:20736359-20736811	9	0.506	1.000	intron	12.709
Heart - Fetal	THUMPD1	gene:ENSG00000066654:s:20738744-20739071	16:j:20737956-20738897	8	0.525	0.889	junction	12.709
Heart - Fetal	THUMPD1	gene:ENSG00000066654:s:20741509-20742084	16:j:20739071-20741509	8	0.712	0.889	junction	12.709
Heart - Fetal	THUMPD1	gene:ENSG00000066654:t:20737708-20737956	16:j:20737956-20738897	8	0.781	0.889	junction	12.709
Heart - Fetal	THUMPD2	gene:ENSG00000138050:s:39755889-39755960	2:j:39755409-39755889	9	0.981	1.000	junction	9.998
Heart - Fetal	THUMPD2	gene:ENSG00000138050:s:39766057-39766212	2:j:39761418-39766057	9	0.981	1.000	junction	9.998
Heart - Fetal	THUMPD2	gene:ENSG00000138050:t:39736060-39737059	2:j:39737059-39744370	9	0.904	1.000	junction	9.998
Heart - Fetal	THUMPD2	gene:ENSG00000138050:t:39744370-39744654	2:j:39744478-39755295	8	0.793	0.889	junction	9.998
Heart - Fetal	THUMPD2	gene:ENSG00000138050:t:39768424-39768501	2:j:39768501-39769710	8	0.562	0.889	junction	9.998
Heart - Fetal	THUMPD3	gene:ENSG00000134077:c:9366985-9371060	3:j:9366985-9371060	9	1.000	1.000	junction	33.112
Heart - Fetal	THUMPD3	gene:ENSG00000134077:c:9371536-9374516	3:j:9371536-9374516	9	1.000	1.000	junction	33.112
Heart - Fetal	THUMPD3	gene:ENSG00000134077:s:9374516-9374646	3:j:9374646-9377819	9	0.869	1.000	junction	33.112
Heart - Fetal	THUMPD3	gene:ENSG00000134077:s:9377819-9377888	3:j:9377888-9380503	9	0.820	1.000	junction	33.112
Heart - Fetal	THUMPD3	gene:ENSG00000134077:s:9382916-9383309	3:j:9383309-9384212	9	0.749	1.000	junction	33.112
Heart - Fetal	THUMPD3	gene:ENSG00000134077:t:9382916-9383309	3:j:9380618-9383199	9	0.706	1.000	junction	33.112
Heart - Fetal	THY1	gene:ENSG00000154096:c:119419520-119420051	11:j:119419520-119420051	9	1.000	1.000	junction	54.490
Heart - Fetal	THY1	gene:ENSG00000154096:s:119420869-119421246	11:j:119420386-119420869	9	0.990	1.000	junction	54.490
Heart - Fetal	THY1	gene:ENSG00000154096:t:119420051-119420386	11:j:119420386-119420869	9	0.510	1.000	junction	54.490
Heart - Fetal	THYN1	gene:ENSG00000151500:c:134249262-134249828	11:j:134249262-134249828	9	1.000	1.000	junction	53.997
Heart - Fetal	THYN1	gene:ENSG00000151500:c:134249920-134250275	11:j:134249920-134250275	9	1.000	1.000	junction	53.997
Heart - Fetal	THYN1	gene:ENSG00000151500:s:134249039-134249262	11:j:134248959-134249167	9	0.519	1.000	junction	53.997
Heart - Fetal	THYN1	gene:ENSG00000151500:s:134251130-134251308	11:j:134250343-134251130	9	0.968	1.000	junction	53.997
Heart - Fetal	THYN1	gene:ENSG00000151500:s:134252840-134252916	11:j:134251308-134252840	9	0.938	1.000	junction	53.997
Heart - Fetal	THYN1	gene:ENSG00000151500:t:134248279-134248484	11:j:134248484-134248809	9	0.555	1.000	junction	53.997
Heart - Fetal	THYN1	gene:ENSG00000151500:t:134251130-134251308	11:j:134251308-134252840	9	0.793	1.000	junction	53.997
Heart - Fetal	TIA1	gene:ENSG00000116001:s:70214349-70214494	2:j:70212845-70214349	9	0.889	1.000	junction	169.874
Heart - Fetal	TIA1	gene:ENSG00000116001:s:70215371-70215660	2:j:70214494-70215371	9	0.790	1.000	junction	169.874
Heart - Fetal	TIA1	gene:ENSG00000116001:s:70224424-70225066	2:j:70216994-70224554	9	0.942	1.000	junction	169.874
Heart - Fetal	TIA1	gene:ENSG00000116001:s:70227735-70227839	2:j:70224629-70227735	9	0.754	1.000	junction	169.874
Heart - Fetal	TIA1	gene:ENSG00000116001:s:70236073-70236175	2:j:70230854-70236079	9	0.905	1.000	junction	169.874
Heart - Fetal	TIA1	gene:ENSG00000116001:s:70248405-70248660	2:j:70236175-70248405	9	0.997	1.000	junction	169.874
Heart - Fetal	TIA1	gene:ENSG00000116001:t:70214349-70214494	2:j:70214494-70215371	9	0.654	1.000	junction	169.874
Heart - Fetal	TIA1	gene:ENSG00000116001:t:70224424-70225066	2:j:70224629-70227735	9	0.642	1.000	junction	169.874
Heart - Fetal	TIAL1	gene:ENSG00000151923:c:119577535-119577641	10:j:119577535-119577641	9	1.000	1.000	junction	71.144
Heart - Fetal	TIAL1	gene:ENSG00000151923:c:119577736-119578726	10:j:119577736-119578726	9	1.000	1.000	junction	71.144
Heart - Fetal	TIAL1	gene:ENSG00000151923:c:119582009-119582169	10:j:119582009-119582169	9	1.000	1.000	junction	71.144
Heart - Fetal	TIAL1	gene:ENSG00000151923:s:119576611-119576750	10:j:119575791-119576611	9	0.834	1.000	junction	71.144
Heart - Fetal	TIAL1	gene:ENSG00000151923:s:119577080-119577214	10:j:119576750-119577080	9	0.708	1.000	junction	71.144
Heart - Fetal	TIAL1	gene:ENSG00000151923:s:119579935-119580010	10:j:119578834-119579935	9	0.909	1.000	junction	71.144
Heart - Fetal	TIAL1	gene:ENSG00000151923:s:119596434-119597029	10:j:119588248-119596434	9	0.854	1.000	junction	71.144
Heart - Fetal	TIAL1	gene:ENSG00000151923:t:119576611-119576750	10:i:119576751-119576775	9	0.582	1.000	intron	71.144
Heart - Fetal	TIAL1	gene:ENSG00000151923:t:119588152-119588248	10:j:119588248-119596434	9	0.735	1.000	junction	71.144
Heart - Fetal	TIAM1	gene:ENSG00000156299:c:31141236-31141325	21:j:31141236-31141325	9	1.000	1.000	junction	5.013
Heart - Fetal	TIAM1	gene:ENSG00000156299:s:31123939-31124694	21:j:31120837-31124522	9	0.728	1.000	junction	5.013
Heart - Fetal	TIAM1	gene:ENSG00000156299:s:31127065-31127152	21:j:31124694-31127065	9	0.849	1.000	junction	5.013
Heart - Fetal	TIAM1	gene:ENSG00000156299:s:31141118-31141236	21:j:31136041-31141118	8	0.964	0.889	junction	5.013
Heart - Fetal	TIAM1	gene:ENSG00000156299:s:31146895-31147003	21:j:31141504-31146895	8	0.963	0.889	junction	5.013
Heart - Fetal	TIAM1	gene:ENSG00000156299:s:31210045-31210215	21:j:31203012-31210045	8	0.956	0.889	junction	5.013
Heart - Fetal	TIAM2	gene:ENSG00000146426:c:155240709-155244011	6:j:155240709-155244011	9	1.000	1.000	junction	13.971
Heart - Fetal	TIAM2	gene:ENSG00000146426:c:155254060-155254419	6:j:155254060-155254419	9	1.000	1.000	junction	13.971
Heart - Fetal	TIAM2	gene:ENSG00000146426:s:155165263-155165409	6:j:155165409-155176816	8	0.804	0.889	junction	13.971
Heart - Fetal	TIAM2	gene:ENSG00000146426:s:155211204-155211307	6:j:155211307-155240530	9	0.954	1.000	junction	13.971
Heart - Fetal	TIAM2	gene:ENSG00000146426:s:155248000-155248179	6:j:155248179-155249851	9	0.726	1.000	junction	13.971
Heart - Fetal	TIAM2	gene:ENSG00000146426:s:155254419-155254573	6:j:155254573-155256484	9	0.654	1.000	junction	13.971
Heart - Fetal	TIAM2	gene:ENSG00000146426:t:154907730-154908868	6:j:154833409-154907730	9	0.598	1.000	junction	13.971
Heart - Fetal	TIAM2	gene:ENSG00000146426:t:155176816-155176977	6:j:155165409-155176816	8	0.877	0.889	junction	13.971
Heart - Fetal	TIAM2	gene:ENSG00000146426:t:155240530-155240709	6:j:155211307-155240530	9	0.887	1.000	junction	13.971
Heart - Fetal	TICRR	gene:ENSG00000140534:s:89619689-89619842	15:j:89619842-89621393	8	0.588	0.889	junction	3.252
Heart - Fetal	TICRR	gene:ENSG00000140534:s:89626956-89628023	15:i:89628024-89629429	9	0.909	1.000	intron	3.252
Heart - Fetal	TIE1	gene:ENSG00000066056:c:43305165-43305233	1:j:43305165-43305233	9	1.000	1.000	junction	45.112
Heart - Fetal	TIE1	gene:ENSG00000066056:c:43305343-43306840	1:j:43305343-43306840	9	1.000	1.000	junction	45.112
Heart - Fetal	TIE1	gene:ENSG00000066056:c:43306995-43307142	1:j:43306995-43307142	9	1.000	1.000	junction	45.112
Heart - Fetal	TIE1	gene:ENSG00000066056:c:43307273-43307432	1:j:43307273-43307432	9	1.000	1.000	junction	45.112
Heart - Fetal	TIE1	gene:ENSG00000066056:c:43311829-43311994	1:j:43311829-43311994	9	1.000	1.000	junction	45.112
Heart - Fetal	TIE1	gene:ENSG00000066056:c:43312601-43313135	1:j:43312601-43313135	9	1.000	1.000	junction	45.112
Heart - Fetal	TIE1	gene:ENSG00000066056:c:43317409-43317564	1:j:43317409-43317564	9	1.000	1.000	junction	45.112
Heart - Fetal	TIE1	gene:ENSG00000066056:c:43317674-43317882	1:j:43317674-43317882	9	1.000	1.000	junction	45.112
Heart - Fetal	TIE1	gene:ENSG00000066056:c:43318072-43319235	1:j:43318072-43319235	9	1.000	1.000	junction	45.112
Heart - Fetal	TIE1	gene:ENSG00000066056:c:43321309-43321396	1:j:43321309-43321396	9	1.000	1.000	junction	45.112
Heart - Fetal	TIE1	gene:ENSG00000066056:c:43321492-43321616	1:j:43321492-43321616	9	1.000	1.000	junction	45.112
Heart - Fetal	TIE1	gene:ENSG00000066056:s:43307432-43307572	1:j:43307572-43307796	9	0.790	1.000	junction	45.112
Heart - Fetal	TIE1	gene:ENSG00000066056:s:43307796-43307924	1:j:43307924-43308986	9	0.744	1.000	junction	45.112
Heart - Fetal	TIE1	gene:ENSG00000066056:s:43309047-43309131	1:j:43309131-43309388	9	0.651	1.000	junction	45.112
Heart - Fetal	TIE1	gene:ENSG00000066056:s:43309388-43309532	1:j:43309532-43311671	9	0.916	1.000	junction	45.112
Heart - Fetal	TIE1	gene:ENSG00000066056:s:43311994-43312131	1:j:43312131-43312305	9	0.959	1.000	junction	45.112
Heart - Fetal	TIE1	gene:ENSG00000066056:s:43313135-43313425	1:j:43313425-43313778	9	0.979	1.000	junction	45.112
Heart - Fetal	TIE1	gene:ENSG00000066056:s:43313778-43314150	1:j:43313968-43317199	9	0.885	1.000	junction	45.112
Heart - Fetal	TIE1	gene:ENSG00000066056:s:43314383-43314478	1:i:43314479-43315160	8	0.753	0.889	intron	45.112
Heart - Fetal	TIE1	gene:ENSG00000066056:s:43319235-43319348	1:j:43319348-43319459	9	0.984	1.000	junction	45.112
Heart - Fetal	TIE1	gene:ENSG00000066056:s:43319459-43319529	1:j:43319529-43321269	9	0.706	1.000	junction	45.112
Heart - Fetal	TIE1	gene:ENSG00000066056:s:43321616-43321715	1:j:43321715-43322651	9	0.769	1.000	junction	45.112
Heart - Fetal	TIE1	gene:ENSG00000066056:t:43304851-43305165	1:j:43301129-43304851	9	0.959	1.000	junction	45.112
Heart - Fetal	TIE1	gene:ENSG00000066056:t:43308986-43309045	1:j:43307924-43308986	9	0.833	1.000	junction	45.112
Heart - Fetal	TIE1	gene:ENSG00000066056:t:43317199-43317409	1:j:43313968-43317199	9	0.893	1.000	junction	45.112
Heart - Fetal	TIE1	gene:ENSG00000066056:t:43321269-43321309	1:j:43319529-43321269	9	0.858	1.000	junction	45.112
Heart - Fetal	TIFA	gene:ENSG00000145365:t:112274542-112278434	4:j:112278434-112285640	9	0.964	1.000	junction	4.167
Heart - Fetal	TIMELESS	gene:ENSG00000111602:c:56417786-56417907	12:j:56417786-56417907	9	1.000	1.000	junction	13.848
Heart - Fetal	TIMELESS	gene:ENSG00000111602:c:56418008-56418134	12:j:56418008-56418134	9	1.000	1.000	junction	13.848
Heart - Fetal	TIMELESS	gene:ENSG00000111602:c:56418359-56420569	12:j:56418359-56420569	9	1.000	1.000	junction	13.848
Heart - Fetal	TIMELESS	gene:ENSG00000111602:c:56420687-56420813	12:j:56420687-56420813	9	1.000	1.000	junction	13.848
Heart - Fetal	TIMELESS	gene:ENSG00000111602:c:56420881-56420963	12:j:56420881-56420963	9	1.000	1.000	junction	13.848
Heart - Fetal	TIMELESS	gene:ENSG00000111602:c:56421134-56421351	12:j:56421134-56421351	9	1.000	1.000	junction	13.848
Heart - Fetal	TIMELESS	gene:ENSG00000111602:c:56421493-56421727	12:j:56421493-56421727	9	1.000	1.000	junction	13.848
Heart - Fetal	TIMELESS	gene:ENSG00000111602:c:56421809-56421899	12:j:56421809-56421899	8	1.000	0.889	junction	13.848
Heart - Fetal	TIMELESS	gene:ENSG00000111602:c:56422016-56422106	12:j:56422016-56422106	9	1.000	1.000	junction	13.848
Heart - Fetal	TIMELESS	gene:ENSG00000111602:c:56422191-56422847	12:j:56422191-56422847	9	1.000	1.000	junction	13.848
Heart - Fetal	TIMELESS	gene:ENSG00000111602:c:56422992-56423274	12:j:56422992-56423274	9	1.000	1.000	junction	13.848
Heart - Fetal	TIMELESS	gene:ENSG00000111602:c:56423707-56423797	12:j:56423707-56423797	8	1.000	0.889	junction	13.848
Heart - Fetal	TIMELESS	gene:ENSG00000111602:c:56423894-56424762	12:j:56423894-56424762	9	1.000	1.000	junction	13.848
Heart - Fetal	TIMELESS	gene:ENSG00000111602:c:56424913-56425015	12:j:56424913-56425015	9	1.000	1.000	junction	13.848
Heart - Fetal	TIMELESS	gene:ENSG00000111602:c:56425152-56428236	12:j:56425152-56428236	9	1.000	1.000	junction	13.848
Heart - Fetal	TIMELESS	gene:ENSG00000111602:c:56428405-56428549	12:j:56428405-56428549	9	1.000	1.000	junction	13.848
Heart - Fetal	TIMELESS	gene:ENSG00000111602:c:56428652-56428883	12:j:56428652-56428883	9	1.000	1.000	junction	13.848
Heart - Fetal	TIMELESS	gene:ENSG00000111602:c:56429100-56430105	12:j:56429100-56430105	9	1.000	1.000	junction	13.848
Heart - Fetal	TIMELESS	gene:ENSG00000111602:c:56430281-56430881	12:j:56430281-56430881	9	1.000	1.000	junction	13.848
Heart - Fetal	TIMELESS	gene:ENSG00000111602:c:56430968-56431471	12:j:56430968-56431471	9	1.000	1.000	junction	13.848
Heart - Fetal	TIMELESS	gene:ENSG00000111602:c:56431604-56432369	12:j:56431604-56432369	9	1.000	1.000	junction	13.848
Heart - Fetal	TIMELESS	gene:ENSG00000111602:c:56433127-56433381	12:j:56433127-56433381	9	1.000	1.000	junction	13.848
Heart - Fetal	TIMELESS	gene:ENSG00000111602:c:56433652-56433773	12:j:56433652-56433773	9	1.000	1.000	junction	13.848
Heart - Fetal	TIMELESS	gene:ENSG00000111602:c:56433926-56434074	12:j:56433926-56434074	9	1.000	1.000	junction	13.848
Heart - Fetal	TIMELESS	gene:ENSG00000111602:c:56434231-56449310	12:j:56434231-56449310	9	1.000	1.000	junction	13.848
Heart - Fetal	TIMELESS	gene:ENSG00000111602:s:56423584-56423707	12:j:56423475-56423584	9	0.930	1.000	junction	13.848
Heart - Fetal	TIMELESS	gene:ENSG00000111602:s:56433026-56433127	12:j:56432524-56433026	9	0.773	1.000	junction	13.848
Heart - Fetal	TIMM10	gene:ENSG00000134809:c:57528918-57530119	11:j:57528918-57530119	9	1.000	1.000	junction	46.752
Heart - Fetal	TIMM10	gene:ENSG00000134809:s:57530658-57530803	11:j:57530234-57530658	9	0.847	1.000	junction	46.752
Heart - Fetal	TIMM10	gene:ENSG00000134809:t:57530119-57530293	11:j:57530234-57530658	9	0.924	1.000	junction	46.752
Heart - Fetal	TIMM10B	gene:ENSG00000132286:s:6482045-6482798	11:i:6482799-6482839	9	0.960	1.000	intron	11.998
Heart - Fetal	TIMM13	gene:ENSG00000099800:c:2427046-2427256	19:j:2427046-2427256	9	1.000	1.000	junction	94.438
Heart - Fetal	TIMM13	gene:ENSG00000099800:c:2427324-2427414	19:j:2427324-2427414	9	1.000	1.000	junction	94.438
Heart - Fetal	TIMM17A	gene:ENSG00000134375:c:201955552-201957281	1:j:201955552-201957281	9	1.000	1.000	junction	34.297
Heart - Fetal	TIMM17A	gene:ENSG00000134375:c:201957380-201957511	1:j:201957380-201957511	9	1.000	1.000	junction	34.297
Heart - Fetal	TIMM17A	gene:ENSG00000134375:c:201963744-201965433	1:j:201963744-201965433	9	1.000	1.000	junction	34.297
Heart - Fetal	TIMM17A	gene:ENSG00000134375:c:201965543-201969469	1:j:201965543-201969469	9	1.000	1.000	junction	34.297
Heart - Fetal	TIMM17A	gene:ENSG00000134375:s:201957511-201958028	1:j:201957574-201963616	9	0.869	1.000	junction	34.297
Heart - Fetal	TIMM17A	gene:ENSG00000134375:t:201963616-201963744	1:j:201957574-201963616	9	0.922	1.000	junction	34.297
Heart - Fetal	TIMM17B	gene:ENSG00000126768:c:48893817-48893900	X:j:48893817-48893900	9	1.000	1.000	junction	54.352
Heart - Fetal	TIMM17B	gene:ENSG00000126768:c:48894010-48894097	X:j:48894010-48894097	9	1.000	1.000	junction	54.352
Heart - Fetal	TIMM17B	gene:ENSG00000126768:s:48895038-48895101	X:j:48894225-48895038	9	0.859	1.000	junction	54.352
Heart - Fetal	TIMM17B	gene:ENSG00000126768:s:48896178-48896858	X:j:48895101-48896759	9	0.854	1.000	junction	54.352
Heart - Fetal	TIMM17B	gene:ENSG00000126768:s:48897536-48897821	X:j:48896858-48897724	9	0.923	1.000	junction	54.352
Heart - Fetal	TIMM17B	gene:ENSG00000126768:t:48895038-48895101	X:j:48895101-48896759	9	0.907	1.000	junction	54.352
Heart - Fetal	TIMM21	gene:ENSG00000075336:c:74158276-74158376	18:j:74158276-74158376	9	1.000	1.000	junction	69.144
Heart - Fetal	TIMM21	gene:ENSG00000075336:s:74148511-74149109	18:j:74149109-74155145	9	0.857	1.000	junction	69.144
Heart - Fetal	TIMM21	gene:ENSG00000075336:s:74155095-74155224	18:j:74155207-74155306	9	0.846	1.000	junction	69.144
Heart - Fetal	TIMM22	gene:ENSG00000177370:c:997380-998779	17:j:997380-998779	9	1.000	1.000	junction	12.676
Heart - Fetal	TIMM22	gene:ENSG00000177370:c:998975-999512	17:j:998975-999512	9	1.000	1.000	junction	12.676
Heart - Fetal	TIMM22	gene:ENSG00000177370:c:999584-1001012	17:j:999584-1001012	9	1.000	1.000	junction	12.676
Heart - Fetal	TIMM23	gene:ENSG00000265354:c:45982616-45982846	10:j:45982616-45982846	9	1.000	1.000	junction	48.028
Heart - Fetal	TIMM23	gene:ENSG00000265354:c:45982930-45985383	10:j:45982930-45985383	9	1.000	1.000	junction	48.028
Heart - Fetal	TIMM23	gene:ENSG00000265354:c:45985441-45988737	10:j:45985441-45988737	9	1.000	1.000	junction	48.028
Heart - Fetal	TIMM23	gene:ENSG00000265354:s:45972449-45972730	10:j:45972730-45975454	9	0.941	1.000	junction	48.028
Heart - Fetal	TIMM23	gene:ENSG00000265354:t:45982523-45982616	10:j:45975512-45982523	9	0.899	1.000	junction	48.028
Heart - Fetal	TIMM23	gene:ENSG00000265354:t:46003203-46003734	10:j:45988847-46003203	9	0.933	1.000	junction	48.028
Heart - Fetal	TIMM23B	gene:ENSG00000204152:c:49952533-49955002	10:j:49952533-49955002	9	1.000	1.000	junction	10.123
Heart - Fetal	TIMM23B	gene:ENSG00000204152:s:49942033-49942300	10:j:49942300-49945032	9	0.511	1.000	junction	10.123
Heart - Fetal	TIMM23B	gene:ENSG00000204152:s:49952126-49952219	10:j:49952219-49952449	9	0.969	1.000	junction	10.123
Heart - Fetal	TIMM23B	gene:ENSG00000204152:s:49958370-49958480	10:j:49958480-49973012	9	0.816	1.000	junction	10.123
Heart - Fetal	TIMM23B	gene:ENSG00000204152:t:49945032-49945090	10:j:49942300-49945032	9	0.769	1.000	junction	10.123
Heart - Fetal	TIMM23B	gene:ENSG00000204152:t:49952126-49952219	10:j:49945090-49952126	8	0.575	0.889	junction	10.123
Heart - Fetal	TIMM23B	gene:ENSG00000204152:t:49958370-49958480	10:j:49955060-49958370	9	0.967	1.000	junction	10.123
Heart - Fetal	TIMM23B	gene:ENSG00000204152:t:49973012-49974850	10:j:49958480-49973012	9	0.590	1.000	junction	10.123
Heart - Fetal	TIMM29	gene:ENSG00000142444:c:10928916-10929014	19:j:10928916-10929014	9	1.000	1.000	junction	11.164
Heart - Fetal	TIMM44	gene:ENSG00000104980:c:7927306-7927657	19:j:7927306-7927657	9	1.000	1.000	junction	80.980
Heart - Fetal	TIMM44	gene:ENSG00000104980:c:7932932-7933485	19:j:7932932-7933485	9	1.000	1.000	junction	80.980
Heart - Fetal	TIMM44	gene:ENSG00000104980:c:7941197-7943607	19:j:7941197-7943607	9	1.000	1.000	junction	80.980
Heart - Fetal	TIMM44	gene:ENSG00000104980:s:7931138-7931599	19:j:7928166-7931138	9	0.844	1.000	junction	80.980
Heart - Fetal	TIMM44	gene:ENSG00000104980:s:7932276-7932751	19:j:7931188-7932627	9	0.705	1.000	junction	80.980
Heart - Fetal	TIMM44	gene:ENSG00000104980:s:7933764-7934003	19:j:7933570-7933864	9	0.573	1.000	junction	80.980
Heart - Fetal	TIMM44	gene:ENSG00000104980:s:7935065-7935253	19:j:7934238-7935065	9	0.929	1.000	junction	80.980
Heart - Fetal	TIMM44	gene:ENSG00000104980:s:7937798-7938197	19:j:7935145-7938027	9	0.866	1.000	junction	80.980
Heart - Fetal	TIMM44	gene:ENSG00000104980:t:7931138-7931599	19:j:7931188-7932627	9	0.949	1.000	junction	80.980
Heart - Fetal	TIMM50	gene:ENSG00000105197:c:39486291-39486397	19:j:39486291-39486397	9	1.000	1.000	junction	57.077
Heart - Fetal	TIMM50	gene:ENSG00000105197:s:39480412-39481060	19:j:39480961-39481883	9	0.974	1.000	junction	57.077
Heart - Fetal	TIMM50	gene:ENSG00000105197:s:39481883-39482033	19:j:39482033-39482885	9	0.983	1.000	junction	57.077
Heart - Fetal	TIMM50	gene:ENSG00000105197:s:39483135-39483545	19:j:39483156-39485544	9	0.624	1.000	junction	57.077
Heart - Fetal	TIMM50	gene:ENSG00000105197:s:39485688-39485807	19:j:39485807-39486187	9	0.978	1.000	junction	57.077
Heart - Fetal	TIMM50	gene:ENSG00000105197:t:39481883-39482033	19:j:39480961-39481883	9	0.994	1.000	junction	57.077
Heart - Fetal	TIMM50	gene:ENSG00000105197:t:39482885-39482963	19:j:39482033-39482885	9	0.996	1.000	junction	57.077
Heart - Fetal	TIMM50	gene:ENSG00000105197:t:39485544-39485602	19:j:39483156-39485544	9	0.760	1.000	junction	57.077
Heart - Fetal	TIMM50	gene:ENSG00000105197:t:39485688-39485807	19:j:39485602-39485688	9	0.991	1.000	junction	57.077
Heart - Fetal	TIMM50	gene:ENSG00000105197:t:39488006-39488217	19:j:39486495-39488061	9	0.979	1.000	junction	57.077
Heart - Fetal	TIMM8A	gene:ENSG00000126953:s:101348533-101349196	X:j:101346660-101348533	9	0.853	1.000	junction	8.383
Heart - Fetal	TIMM8A	gene:ENSG00000126953:t:101345659-101346660	X:j:101346660-101348533	9	0.963	1.000	junction	8.383
Heart - Fetal	TIMM8B	gene:ENSG00000150779:s:112086640-112086798	11:j:112085462-112086640	9	0.852	1.000	junction	70.260
Heart - Fetal	TIMM8B	gene:ENSG00000150779:t:112084800-112085462	11:j:112085462-112086640	9	0.875	1.000	junction	70.260
Heart - Fetal	TIMM9	gene:ENSG00000100575:s:58411907-58412113	14:j:58410938-58411907	9	0.968	1.000	junction	50.909
Heart - Fetal	TIMM9	gene:ENSG00000100575:s:58424008-58424095	14:j:58411971-58424008	9	0.895	1.000	junction	50.909
Heart - Fetal	TIMM9	gene:ENSG00000100575:s:58427054-58427242	14:j:58424095-58427054	9	0.853	1.000	junction	50.909
Heart - Fetal	TIMM9	gene:ENSG00000100575:t:58408494-58409168	14:j:58409168-58410843	9	0.836	1.000	junction	50.909
Heart - Fetal	TIMM9	gene:ENSG00000100575:t:58410843-58410938	14:j:58410938-58411907	9	0.929	1.000	junction	50.909
Heart - Fetal	TIMM9	gene:ENSG00000100575:t:58411907-58412113	14:j:58411971-58424008	9	0.746	1.000	junction	50.909
Heart - Fetal	TIMM9	gene:ENSG00000100575:t:58424008-58424095	14:j:58424095-58427054	9	0.995	1.000	junction	50.909
Heart - Fetal	TIMMDC1	gene:ENSG00000113845:s:119498532-119498942	3:j:119498927-119500695	9	0.816	1.000	junction	81.002
Heart - Fetal	TIMMDC1	gene:ENSG00000113845:s:119500374-119500860	3:j:119500860-119503532	9	0.899	1.000	junction	81.002
Heart - Fetal	TIMMDC1	gene:ENSG00000113845:s:119503954-119504021	3:j:119504021-119513641	9	0.940	1.000	junction	81.002
Heart - Fetal	TIMMDC1	gene:ENSG00000113845:s:119517205-119517315	3:j:119517315-119523606	9	0.963	1.000	junction	81.002
Heart - Fetal	TIMMDC1	gene:ENSG00000113845:t:119503532-119503620	3:j:119500860-119503532	9	0.933	1.000	junction	81.002
Heart - Fetal	TIMMDC1	gene:ENSG00000113845:t:119503954-119504021	3:j:119503620-119503954	9	0.971	1.000	junction	81.002
Heart - Fetal	TIMMDC1	gene:ENSG00000113845:t:119513641-119513719	3:j:119504021-119513641	9	0.837	1.000	junction	81.002
Heart - Fetal	TIMMDC1	gene:ENSG00000113845:t:119517205-119517315	3:j:119513719-119517205	9	0.870	1.000	junction	81.002
Heart - Fetal	TIMP1	gene:ENSG00000102265:s:47582313-47582474	X:i:47582475-47582508	9	0.508	1.000	intron	133.427
Heart - Fetal	TIMP1	gene:ENSG00000102265:s:47584936-47585015	X:j:47585015-47585205	9	0.714	1.000	junction	133.427
Heart - Fetal	TIMP1	gene:ENSG00000102265:s:47585342-47586023	X:j:47585667-47586521	9	0.971	1.000	junction	133.427
Heart - Fetal	TIMP1	gene:ENSG00000102265:t:47583408-47583536	X:j:47582474-47583408	9	0.913	1.000	junction	133.427
Heart - Fetal	TIMP1	gene:ENSG00000102265:t:47584936-47585015	X:j:47583536-47584936	9	0.896	1.000	junction	133.427
Heart - Fetal	TIMP2	gene:ENSG00000035862:s:78855964-78857646	17:j:78855864-78857522	9	0.583	1.000	junction	103.735
Heart - Fetal	TIMP2	gene:ENSG00000035862:s:78870898-78871006	17:j:78857646-78870898	9	0.981	1.000	junction	103.735
Heart - Fetal	TIMP2	gene:ENSG00000035862:t:78873819-78873919	17:j:78873919-78924959	9	0.609	1.000	junction	103.735
Heart - Fetal	TIMP3	gene:ENSG00000100234:s:32801701-32802122	22:j:32802122-32849452	9	0.997	1.000	junction	90.273
Heart - Fetal	TIMP3	gene:ENSG00000100234:s:32849452-32849538	22:j:32849534-32857249	9	0.954	1.000	junction	90.273
Heart - Fetal	TIMP3	gene:ENSG00000100234:s:32857249-32857360	22:j:32857360-32858017	9	0.824	1.000	junction	90.273
Heart - Fetal	TIMP3	gene:ENSG00000100234:s:32858017-32858138	22:j:32858138-32859180	9	0.861	1.000	junction	90.273
Heart - Fetal	TINAGL1	gene:ENSG00000142910:c:31584801-31584886	1:j:31584801-31584886	9	1.000	1.000	junction	90.235
Heart - Fetal	TINAGL1	gene:ENSG00000142910:c:31586755-31586839	1:j:31586755-31586839	9	1.000	1.000	junction	90.235
Heart - Fetal	TINAGL1	gene:ENSG00000142910:s:31578878-31579267	1:j:31579267-31583149	9	0.994	1.000	junction	90.235
Heart - Fetal	TINAGL1	gene:ENSG00000142910:s:31583149-31583241	1:j:31583241-31583461	9	0.614	1.000	junction	90.235
Heart - Fetal	TINAGL1	gene:ENSG00000142910:s:31584886-31585036	1:j:31585036-31585151	9	0.605	1.000	junction	90.235
Heart - Fetal	TINAGL1	gene:ENSG00000142910:s:31585440-31585485	1:j:31585485-31585753	9	0.560	1.000	junction	90.235
Heart - Fetal	TINAGL1	gene:ENSG00000142910:t:31578878-31579267	1:j:31577458-31579204	9	0.741	1.000	junction	90.235
Heart - Fetal	TINAGL1	gene:ENSG00000142910:t:31584678-31584801	1:j:31583575-31584678	9	0.749	1.000	junction	90.235
Heart - Fetal	TINAGL1	gene:ENSG00000142910:t:31586710-31586755	1:j:31585876-31586710	9	0.672	1.000	junction	90.235
Heart - Fetal	TINF2	gene:ENSG00000092330:s:24240064-24240242	14:i:24239932-24240063	9	0.881	1.000	intron	17.514
Heart - Fetal	TINF2	gene:ENSG00000092330:s:24240263-24240330	14:i:24240243-24240262	9	0.848	1.000	intron	17.514
Heart - Fetal	TINF2	gene:ENSG00000092330:s:24240419-24240474	14:i:24240331-24240418	9	0.887	1.000	intron	17.514
Heart - Fetal	TINF2	gene:ENSG00000092330:s:24241675-24241776	14:j:24241311-24241675	9	0.896	1.000	junction	17.514
Heart - Fetal	TINF2	gene:ENSG00000092330:s:24242141-24242342	14:j:24241994-24242141	9	0.804	1.000	junction	17.514
Heart - Fetal	TINF2	gene:ENSG00000092330:t:24240603-24240875	14:j:24240875-24241020	9	0.892	1.000	junction	17.514
Heart - Fetal	TINF2	gene:ENSG00000092330:t:24241020-24241116	14:j:24241116-24241204	9	0.985	1.000	junction	17.514
Heart - Fetal	TINF2	gene:ENSG00000092330:t:24241675-24241776	14:j:24241776-24241890	9	0.898	1.000	junction	17.514
Heart - Fetal	TINF2	gene:ENSG00000092330:t:24241890-24242077	14:j:24241994-24242141	9	0.982	1.000	junction	17.514
Heart - Fetal	TIPARP	gene:ENSG00000163659:c:156694188-156695865	3:j:156694188-156695865	9	1.000	1.000	junction	23.234
Heart - Fetal	TIPARP	gene:ENSG00000163659:s:156677657-156678614	3:j:156678614-156694020	9	0.991	1.000	junction	23.234
Heart - Fetal	TIPARP	gene:ENSG00000163659:s:156695865-156696025	3:j:156696025-156703424	9	0.911	1.000	junction	23.234
Heart - Fetal	TIPARP	gene:ENSG00000163659:t:156677657-156678614	3:j:156674796-156677657	9	0.957	1.000	junction	23.234
Heart - Fetal	TIPARP	gene:ENSG00000163659:t:156694020-156694188	3:j:156678614-156694020	9	0.991	1.000	junction	23.234
Heart - Fetal	TIPIN	gene:ENSG00000075131:c:66337181-66341150	15:j:66337181-66341150	9	1.000	1.000	junction	6.370
Heart - Fetal	TIPIN	gene:ENSG00000075131:t:66341150-66341356	15:j:66341356-66349060	9	0.775	1.000	junction	6.370
Heart - Fetal	TIPIN	gene:ENSG00000075131:t:66349302-66349437	15:j:66349437-66351525	9	0.809	1.000	junction	6.370
Heart - Fetal	TIPRL	gene:ENSG00000143155:c:168184081-168184779	1:j:168184081-168184779	9	1.000	1.000	junction	20.250
Heart - Fetal	TIPRL	gene:ENSG00000143155:c:168184878-168191369	1:j:168184878-168191369	9	1.000	1.000	junction	20.250
Heart - Fetal	TIPRL	gene:ENSG00000143155:s:168178933-168179181	1:j:168179181-168183902	9	0.996	1.000	junction	20.250
Heart - Fetal	TIPRL	gene:ENSG00000143155:s:168191369-168191500	1:j:168191500-168196547	9	0.983	1.000	junction	20.250
Heart - Fetal	TIPRL	gene:ENSG00000143155:s:168196547-168196642	1:j:168196642-168198919	9	0.918	1.000	junction	20.250
Heart - Fetal	TIPRL	gene:ENSG00000143155:s:168198919-168198981	1:j:168198981-168199903	9	0.839	1.000	junction	20.250
Heart - Fetal	TIPRL	gene:ENSG00000143155:t:168196547-168196642	1:j:168191500-168196547	9	0.956	1.000	junction	20.250
Heart - Fetal	TIRAP	gene:ENSG00000150455:t:126290803-126290961	11:j:126290585-126290803	8	0.808	0.889	junction	5.315
Heart - Fetal	TJAP1	gene:ENSG00000137221:s:43477523-43477632	6:j:43477628-43478087	9	0.820	1.000	junction	33.329
Heart - Fetal	TJAP1	gene:ENSG00000137221:s:43478087-43478232	6:j:43478232-43497881	9	0.903	1.000	junction	33.329
Heart - Fetal	TJAP1	gene:ENSG00000137221:s:43498923-43499136	6:j:43499100-43500744	9	0.583	1.000	junction	33.329
Heart - Fetal	TJAP1	gene:ENSG00000137221:s:43500966-43501687	6:j:43501687-43502283	9	0.879	1.000	junction	33.329
Heart - Fetal	TJAP1	gene:ENSG00000137221:s:43502032-43502349	6:j:43502349-43503401	9	0.732	1.000	junction	33.329
Heart - Fetal	TJAP1	gene:ENSG00000137221:s:43503623-43504667	6:j:43503706-43504761	9	0.787	1.000	junction	33.329
Heart - Fetal	TJAP1	gene:ENSG00000137221:t:43496988-43497977	6:j:43478232-43497881	9	0.923	1.000	junction	33.329
Heart - Fetal	TJAP1	gene:ENSG00000137221:t:43502032-43502349	6:j:43501687-43502283	9	0.658	1.000	junction	33.329
Heart - Fetal	TJAP1	gene:ENSG00000137221:t:43503401-43503508	6:j:43502349-43503401	9	0.546	1.000	junction	33.329
Heart - Fetal	TJP1	gene:ENSG00000104067:c:29705745-29708559	15:j:29705745-29708559	9	1.000	1.000	junction	49.684
Heart - Fetal	TJP1	gene:ENSG00000104067:c:29716838-29718021	15:j:29716838-29718021	9	1.000	1.000	junction	49.684
Heart - Fetal	TJP1	gene:ENSG00000104067:c:29718118-29718266	15:j:29718118-29718266	9	1.000	1.000	junction	49.684
Heart - Fetal	TJP1	gene:ENSG00000104067:c:29726479-29726781	15:j:29726479-29726781	9	1.000	1.000	junction	49.684
Heart - Fetal	TJP1	gene:ENSG00000104067:c:29726991-29727937	15:j:29726991-29727937	9	1.000	1.000	junction	49.684
Heart - Fetal	TJP1	gene:ENSG00000104067:c:29732528-29732631	15:j:29732528-29732631	9	1.000	1.000	junction	49.684
Heart - Fetal	TJP1	gene:ENSG00000104067:c:29732815-29733094	15:j:29732815-29733094	9	1.000	1.000	junction	49.684
Heart - Fetal	TJP1	gene:ENSG00000104067:c:29733313-29734274	15:j:29733313-29734274	9	1.000	1.000	junction	49.684
Heart - Fetal	TJP1	gene:ENSG00000104067:c:29737414-29741331	15:j:29737414-29741331	9	1.000	1.000	junction	49.684
Heart - Fetal	TJP1	gene:ENSG00000104067:c:29741436-29742642	15:j:29741436-29742642	9	1.000	1.000	junction	49.684
Heart - Fetal	TJP1	gene:ENSG00000104067:c:29761286-29761601	15:j:29761286-29761601	9	1.000	1.000	junction	49.684
Heart - Fetal	TJP1	gene:ENSG00000104067:c:29761769-29762335	15:j:29761769-29762335	9	1.000	1.000	junction	49.684
Heart - Fetal	TJP1	gene:ENSG00000104067:c:29762438-29766266	15:j:29762438-29766266	9	1.000	1.000	junction	49.684
Heart - Fetal	TJP1	gene:ENSG00000104067:c:29766542-29772064	15:j:29766542-29772064	9	1.000	1.000	junction	49.684
Heart - Fetal	TJP1	gene:ENSG00000104067:c:29772166-29773233	15:j:29772166-29773233	9	1.000	1.000	junction	49.684
Heart - Fetal	TJP1	gene:ENSG00000104067:c:29773357-29800646	15:j:29773357-29800646	8	1.000	0.889	junction	49.684
Heart - Fetal	TJP1	gene:ENSG00000104067:s:29705528-29705745	15:j:29704305-29705528	9	0.814	1.000	junction	49.684
Heart - Fetal	TJP1	gene:ENSG00000104067:s:29716611-29716838	15:j:29711000-29716611	9	0.792	1.000	junction	49.684
Heart - Fetal	TJP1	gene:ENSG00000104067:s:29726379-29726479	15:j:29720708-29726379	9	0.917	1.000	junction	49.684
Heart - Fetal	TJP1	gene:ENSG00000104067:s:29732134-29732528	15:j:29728019-29732433	9	0.508	1.000	junction	49.684
Heart - Fetal	TJP1	gene:ENSG00000104067:s:29737264-29737414	15:j:29734382-29737264	9	0.928	1.000	junction	49.684
Heart - Fetal	TJP1	gene:ENSG00000104067:s:29761139-29761286	15:j:29742781-29761139	9	0.983	1.000	junction	49.684
Heart - Fetal	TJP1	gene:ENSG00000104067:t:29699367-29701689	15:j:29701689-29704162	9	0.668	1.000	junction	49.684
Heart - Fetal	TJP1	gene:ENSG00000104067:t:29708559-29709036	15:j:29709036-29710831	9	0.962	1.000	junction	49.684
Heart - Fetal	TJP1	gene:ENSG00000104067:t:29710831-29711000	15:j:29711000-29716611	9	0.765	1.000	junction	49.684
Heart - Fetal	TJP1	gene:ENSG00000104067:t:29742642-29743029	15:j:29742781-29761139	9	0.988	1.000	junction	49.684
Heart - Fetal	TJP1	gene:ENSG00000104067:t:29800496-29800702	15:j:29800702-29822002	9	0.830	1.000	junction	49.684
Heart - Fetal	TK1	gene:ENSG00000167900:c:78186818-78186929	17:j:78186818-78186929	9	1.000	1.000	junction	35.009
Heart - Fetal	TK1	gene:ENSG00000167900:s:78175050-78175214	17:j:78174950-78175050	9	0.980	1.000	junction	35.009
Heart - Fetal	TK1	gene:ENSG00000167900:s:78185055-78185165	17:j:78182682-78185055	9	0.929	1.000	junction	35.009
Heart - Fetal	TK1	gene:ENSG00000167900:s:78186787-78186818	17:j:78185165-78186787	9	0.995	1.000	junction	35.009
Heart - Fetal	TK1	gene:ENSG00000167900:t:78174075-78174788	17:i:78174789-78174829	9	0.985	1.000	intron	35.009
Heart - Fetal	TK1	gene:ENSG00000167900:t:78175050-78175214	17:j:78175169-78175529	9	0.995	1.000	junction	35.009
Heart - Fetal	TK1	gene:ENSG00000167900:t:78175529-78175618	17:j:78175618-78182589	9	0.925	1.000	junction	35.009
Heart - Fetal	TK2	gene:ENSG00000166548:c:66529067-66531380	16:j:66529067-66531380	9	1.000	1.000	junction	13.779
Heart - Fetal	TK2	gene:ENSG00000166548:s:66513731-66513862	16:j:66512066-66513731	9	0.988	1.000	junction	13.779
Heart - Fetal	TK2	gene:ENSG00000166548:s:66528994-66529067	16:j:66517877-66528994	9	0.962	1.000	junction	13.779
Heart - Fetal	TK2	gene:ENSG00000166548:s:66541879-66541953	16:j:66537017-66541879	9	0.883	1.000	junction	13.779
Heart - Fetal	TK2	gene:ENSG00000166548:s:66548978-66549009	16:j:66541953-66548978	8	0.779	0.889	junction	13.779
Heart - Fetal	TK2	gene:ENSG00000166548:t:66531380-66531469	16:j:66531469-66536964	9	0.944	1.000	junction	13.779
Heart - Fetal	TK2	gene:ENSG00000166548:t:66536964-66537017	16:j:66537017-66541879	9	0.773	1.000	junction	13.779
Heart - Fetal	TK2	gene:ENSG00000166548:t:66541879-66541953	16:j:66541953-66548978	8	0.912	0.889	junction	13.779
Heart - Fetal	TK2	gene:ENSG00000166548:t:66548978-66549009	16:i:66549010-66549576	9	0.927	1.000	intron	13.779
Heart - Fetal	TKFC	gene:ENSG00000149476:c:61345366-61345462	11:j:61345366-61345462	9	1.000	1.000	junction	15.049
Heart - Fetal	TKFC	gene:ENSG00000149476:c:61345565-61345712	11:j:61345565-61345712	8	1.000	0.889	junction	15.049
Heart - Fetal	TKFC	gene:ENSG00000149476:s:61344136-61344273	11:j:61344273-61345260	9	0.862	1.000	junction	15.049
Heart - Fetal	TKFC	gene:ENSG00000149476:t:61341420-61341533	11:j:61339435-61341436	9	0.802	1.000	junction	15.049
Heart - Fetal	TKFC	gene:ENSG00000149476:t:61342323-61342495	11:j:61341912-61342461	9	0.648	1.000	junction	15.049
Heart - Fetal	TKFC	gene:ENSG00000149476:t:61343616-61343975	11:j:61343458-61343856	9	0.966	1.000	junction	15.049
Heart - Fetal	TKT	gene:ENSG00000163931:c:53228149-53228276	3:j:53228149-53228276	9	1.000	1.000	junction	42.218
Heart - Fetal	TKT	gene:ENSG00000163931:c:53228359-53229007	3:j:53228359-53229007	9	1.000	1.000	junction	42.218
Heart - Fetal	TKT	gene:ENSG00000163931:c:53229137-53229280	3:j:53229137-53229280	9	1.000	1.000	junction	42.218
Heart - Fetal	TKT	gene:ENSG00000163931:c:53229436-53230457	3:j:53229436-53230457	9	1.000	1.000	junction	42.218
Heart - Fetal	TKT	gene:ENSG00000163931:c:53230621-53231357	3:j:53230621-53231357	9	1.000	1.000	junction	42.218
Heart - Fetal	TKT	gene:ENSG00000163931:s:53226756-53227272	3:j:53225931-53226756	9	0.840	1.000	junction	42.218
Heart - Fetal	TKT	gene:ENSG00000163931:s:53232739-53233274	3:j:53231550-53233156	9	0.959	1.000	junction	42.218
Heart - Fetal	TKT	gene:ENSG00000163931:s:53234852-53235116	3:j:53233274-53234983	9	0.888	1.000	junction	42.218
Heart - Fetal	TKT	gene:ENSG00000163931:s:53240251-53240348	3:j:53235174-53240251	9	0.847	1.000	junction	42.218
Heart - Fetal	TKT	gene:ENSG00000163931:s:53255836-53256052	3:j:53242242-53255836	9	0.939	1.000	junction	42.218
Heart - Fetal	TKT	gene:ENSG00000163931:t:53226756-53227272	3:j:53226878-53228056	9	0.885	1.000	junction	42.218
Heart - Fetal	TKT	gene:ENSG00000163931:t:53234852-53235116	3:i:53235117-53235148	9	0.984	1.000	intron	42.218
Heart - Fetal	TKT	gene:ENSG00000163931:t:53235149-53235607	3:j:53235174-53240251	9	0.868	1.000	junction	42.218
Heart - Fetal	TKT	gene:ENSG00000163931:t:53241895-53242242	3:j:53242242-53255836	9	0.824	1.000	junction	42.218
Heart - Fetal	TLDC1	gene:ENSG00000140950:c:84480026-84480529	16:j:84480026-84480529	9	1.000	1.000	junction	7.643
Heart - Fetal	TLDC1	gene:ENSG00000140950:c:84480708-84482592	16:j:84480708-84482592	9	1.000	1.000	junction	7.643
Heart - Fetal	TLDC1	gene:ENSG00000140950:s:84486004-84488436	16:j:84482710-84486631	9	0.838	1.000	junction	7.643
Heart - Fetal	TLDC1	gene:ENSG00000140950:s:84495683-84495913	16:j:84489422-84495683	9	0.978	1.000	junction	7.643
Heart - Fetal	TLDC1	gene:ENSG00000140950:s:84497704-84498111	16:j:84495913-84497934	9	0.971	1.000	junction	7.643
Heart - Fetal	TLDC1	gene:ENSG00000140950:t:84489274-84489422	16:j:84489422-84495683	9	0.978	1.000	junction	7.643
Heart - Fetal	TLDC2	gene:ENSG00000101342:s:36889251-36889863	20:i:36889864-36892861	9	0.788	1.000	intron	1.637
Heart - Fetal	TLE1	gene:ENSG00000196781:c:81591052-81593025	9:j:81591052-81593025	9	1.000	1.000	junction	12.458
Heart - Fetal	TLE1	gene:ENSG00000196781:c:81610296-81611769	9:j:81610296-81611769	9	1.000	1.000	junction	12.458
Heart - Fetal	TLE1	gene:ENSG00000196781:c:81616134-81616646	9:j:81616134-81616646	9	1.000	1.000	junction	12.458
Heart - Fetal	TLE1	gene:ENSG00000196781:c:81652288-81653974	9:j:81652288-81653974	9	1.000	1.000	junction	12.458
Heart - Fetal	TLE1	gene:ENSG00000196781:c:81654036-81685676	9:j:81654036-81685676	9	1.000	1.000	junction	12.458
Heart - Fetal	TLE1	gene:ENSG00000196781:c:81687434-81688217	9:j:81687434-81688217	9	1.000	1.000	junction	12.458
Heart - Fetal	TLE1	gene:ENSG00000196781:s:81585505-81585655	9:j:81584524-81585505	8	0.727	0.889	junction	12.458
Heart - Fetal	TLE1	gene:ENSG00000196781:s:81587681-81587876	9:j:81585655-81587681	9	0.880	1.000	junction	12.458
Heart - Fetal	TLE1	gene:ENSG00000196781:s:81610220-81610296	9:j:81593274-81610220	9	0.980	1.000	junction	12.458
Heart - Fetal	TLE1	gene:ENSG00000196781:s:81613377-81613522	9:j:81611959-81613377	9	0.665	1.000	junction	12.458
Heart - Fetal	TLE1	gene:ENSG00000196781:s:81615982-81616134	9:j:81613521-81615982	9	0.979	1.000	junction	12.458
Heart - Fetal	TLE1	gene:ENSG00000196781:s:81652184-81652288	9:j:81634301-81652214	9	0.637	1.000	junction	12.458
Heart - Fetal	TLE1	gene:ENSG00000196781:t:81583683-81584305	9:j:81584305-81584448	9	0.518	1.000	junction	12.458
Heart - Fetal	TLE1	gene:ENSG00000196781:t:81587681-81587876	9:j:81587828-81590805	9	0.867	1.000	junction	12.458
Heart - Fetal	TLE1	gene:ENSG00000196781:t:81593025-81593274	9:j:81593274-81610220	9	0.980	1.000	junction	12.458
Heart - Fetal	TLE1	gene:ENSG00000196781:t:81611769-81611959	9:j:81611959-81613377	9	0.728	1.000	junction	12.458
Heart - Fetal	TLE1	gene:ENSG00000196781:t:81620441-81620557	9:j:81620557-81633348	9	0.879	1.000	junction	12.458
Heart - Fetal	TLE1	gene:ENSG00000196781:t:81685833-81685896	9:j:81685896-81687334	8	0.889	0.889	junction	12.458
Heart - Fetal	TLE2	gene:ENSG00000065717:c:3005968-3006420	19:j:3005968-3006420	9	1.000	1.000	junction	45.098
Heart - Fetal	TLE2	gene:ENSG00000065717:c:3013818-3014570	19:j:3013818-3014570	9	1.000	1.000	junction	45.098
Heart - Fetal	TLE2	gene:ENSG00000065717:c:3014614-3015653	19:j:3014614-3015653	9	1.000	1.000	junction	45.098
Heart - Fetal	TLE2	gene:ENSG00000065717:c:3027873-3028319	19:j:3027873-3028319	9	1.000	1.000	junction	45.098
Heart - Fetal	TLE2	gene:ENSG00000065717:s:3002353-3002503	19:j:3000723-3002353	9	0.847	1.000	junction	45.098
Heart - Fetal	TLE2	gene:ENSG00000065717:s:3005437-3005584	19:j:3002503-3005437	9	0.848	1.000	junction	45.098
Heart - Fetal	TLE2	gene:ENSG00000065717:s:3005710-3005968	19:j:3005584-3005721	9	0.957	1.000	junction	45.098
Heart - Fetal	TLE2	gene:ENSG00000065717:s:3008869-3008945	19:j:3006669-3008869	9	0.812	1.000	junction	45.098
Heart - Fetal	TLE2	gene:ENSG00000065717:s:3011022-3011160	19:j:3009702-3011022	9	0.991	1.000	junction	45.098
Heart - Fetal	TLE2	gene:ENSG00000065717:s:3013669-3013818	19:j:3011160-3013669	9	0.954	1.000	junction	45.098
Heart - Fetal	TLE2	gene:ENSG00000065717:s:3019500-3019773	19:i:3019481-3019499	9	0.660	1.000	intron	45.098
Heart - Fetal	TLE2	gene:ENSG00000065717:s:3025020-3025375	19:j:3019773-3025020	9	0.760	1.000	junction	45.098
Heart - Fetal	TLE2	gene:ENSG00000065717:s:3027829-3027873	19:j:3025082-3027829	9	0.947	1.000	junction	45.098
Heart - Fetal	TLE2	gene:ENSG00000065717:t:2997848-2997955	19:j:2997955-3000647	9	0.911	1.000	junction	45.098
Heart - Fetal	TLE2	gene:ENSG00000065717:t:3000647-3000723	19:j:3000723-3002353	9	0.986	1.000	junction	45.098
Heart - Fetal	TLE2	gene:ENSG00000065717:t:3002353-3002503	19:j:3002503-3005437	9	0.976	1.000	junction	45.098
Heart - Fetal	TLE2	gene:ENSG00000065717:t:3008869-3008945	19:j:3008945-3009542	9	0.710	1.000	junction	45.098
Heart - Fetal	TLE2	gene:ENSG00000065717:t:3015653-3015760	19:j:3015760-3017840	9	0.883	1.000	junction	45.098
Heart - Fetal	TLE2	gene:ENSG00000065717:t:3019500-3019773	19:j:3019773-3025020	9	0.934	1.000	junction	45.098
Heart - Fetal	TLE2	gene:ENSG00000065717:t:3025020-3025375	19:j:3025082-3027829	9	0.980	1.000	junction	45.098
Heart - Fetal	TLE2	gene:ENSG00000065717:t:3028706-3028812	19:j:3028803-3028881	9	0.988	1.000	junction	45.098
Heart - Fetal	TLE3	gene:ENSG00000140332:c:70052524-70053227	15:j:70052524-70053227	8	1.000	0.889	junction	10.462
Heart - Fetal	TLE3	gene:ENSG00000140332:c:70053374-70054438	15:j:70053374-70054438	9	1.000	1.000	junction	10.462
Heart - Fetal	TLE3	gene:ENSG00000140332:c:70058291-70058663	15:j:70058291-70058663	9	1.000	1.000	junction	10.462
Heart - Fetal	TLE3	gene:ENSG00000140332:s:70051391-70051505	15:j:70050204-70051391	9	0.839	1.000	junction	10.462
Heart - Fetal	TLE4	gene:ENSG00000106829:c:79573786-79574873	9:j:79573786-79574873	8	1.000	0.889	junction	12.591
Heart - Fetal	TLE4	gene:ENSG00000106829:c:79720293-79721741	9:j:79720293-79721741	9	1.000	1.000	junction	12.591
Heart - Fetal	TLE4	gene:ENSG00000106829:c:79721888-79722451	9:j:79721888-79722451	9	1.000	1.000	junction	12.591
Heart - Fetal	TLE4	gene:ENSG00000106829:c:79722601-79722959	9:j:79722601-79722959	9	1.000	1.000	junction	12.591
Heart - Fetal	TLE4	gene:ENSG00000106829:s:79704803-79704902	9:j:79704902-79705889	9	0.962	1.000	junction	12.591
Heart - Fetal	TLE4	gene:ENSG00000106829:s:79706747-79706899	9:j:79706899-79708118	9	0.545	1.000	junction	12.591
Heart - Fetal	TLE4	gene:ENSG00000106829:s:79708118-79708250	9:j:79708250-79708593	9	0.985	1.000	junction	12.591
Heart - Fetal	TLE4	gene:ENSG00000106829:s:79709623-79709699	9:j:79709699-79718722	9	0.875	1.000	junction	12.591
Heart - Fetal	TLE4	gene:ENSG00000106829:s:79722959-79723035	9:j:79723035-79725037	9	0.879	1.000	junction	12.591
Heart - Fetal	TLE4	gene:ENSG00000106829:t:79573503-79573786	9:j:79572835-79573689	8	0.841	0.889	junction	12.591
Heart - Fetal	TLE4	gene:ENSG00000106829:t:79709623-79709699	9:j:79708786-79709623	9	0.983	1.000	junction	12.591
Heart - Fetal	TLE4	gene:ENSG00000106829:t:79718722-79718971	9:j:79709699-79718722	9	0.967	1.000	junction	12.591
Heart - Fetal	TLE4	gene:ENSG00000106829:t:79720046-79720293	9:j:79718971-79720046	9	0.623	1.000	junction	12.591
Heart - Fetal	TLK1	gene:ENSG00000198586:c:170996760-170997712	2:j:170996760-170997712	9	1.000	1.000	junction	13.428
Heart - Fetal	TLK1	gene:ENSG00000198586:c:171006282-171006474	2:j:171006282-171006474	9	1.000	1.000	junction	13.428
Heart - Fetal	TLK1	gene:ENSG00000198586:c:171006643-171006800	2:j:171006643-171006800	9	1.000	1.000	junction	13.428
Heart - Fetal	TLK1	gene:ENSG00000198586:c:171006889-171006972	2:j:171006889-171006972	8	1.000	0.889	junction	13.428
Heart - Fetal	TLK1	gene:ENSG00000198586:c:171011454-171014851	2:j:171011454-171014851	9	1.000	1.000	junction	13.428
Heart - Fetal	TLK1	gene:ENSG00000198586:c:171049950-171050064	2:j:171049950-171050064	9	1.000	1.000	junction	13.428
Heart - Fetal	TLK1	gene:ENSG00000198586:c:171050174-171053761	2:j:171050174-171053761	9	1.000	1.000	junction	13.428
Heart - Fetal	TLK1	gene:ENSG00000198586:c:171053853-171055083	2:j:171053853-171055083	8	1.000	0.889	junction	13.428
Heart - Fetal	TLK1	gene:ENSG00000198586:c:171056566-171058151	2:j:171056566-171058151	9	1.000	1.000	junction	13.428
Heart - Fetal	TLK1	gene:ENSG00000198586:s:170996653-170996760	2:j:170993956-170996653	9	0.583	1.000	junction	13.428
Heart - Fetal	TLK1	gene:ENSG00000198586:s:171006147-171006282	2:j:170997823-171006147	9	0.934	1.000	junction	13.428
Heart - Fetal	TLK1	gene:ENSG00000198586:s:171028339-171028405	2:j:171014948-171028339	9	0.705	1.000	junction	13.428
Heart - Fetal	TLK1	gene:ENSG00000198586:s:171049814-171049950	2:j:171046362-171049814	9	0.985	1.000	junction	13.428
Heart - Fetal	TLK1	gene:ENSG00000198586:s:171061081-171061156	2:j:171058197-171061081	8	0.971	0.889	junction	13.428
Heart - Fetal	TLK1	gene:ENSG00000198586:s:171082781-171082852	2:j:171061156-171082781	9	0.789	1.000	junction	13.428
Heart - Fetal	TLK1	gene:ENSG00000198586:t:171014851-171014948	2:j:171014948-171028339	9	0.735	1.000	junction	13.428
Heart - Fetal	TLK1	gene:ENSG00000198586:t:171028339-171028405	2:j:171028405-171046174	9	0.969	1.000	junction	13.428
Heart - Fetal	TLK1	gene:ENSG00000198586:t:171058151-171058197	2:j:171058197-171061081	8	0.931	0.889	junction	13.428
Heart - Fetal	TLK1	gene:ENSG00000198586:t:171061081-171061156	2:j:171061156-171082781	9	0.773	1.000	junction	13.428
Heart - Fetal	TLK2	gene:ENSG00000146872:c:62565137-62573215	17:j:62565137-62573215	9	1.000	1.000	junction	20.546
Heart - Fetal	TLK2	gene:ENSG00000146872:c:62576775-62578477	17:j:62576775-62578477	9	1.000	1.000	junction	20.546
Heart - Fetal	TLK2	gene:ENSG00000146872:c:62578574-62580111	17:j:62578574-62580111	9	1.000	1.000	junction	20.546
Heart - Fetal	TLK2	gene:ENSG00000146872:c:62580192-62586135	17:j:62580192-62586135	9	1.000	1.000	junction	20.546
Heart - Fetal	TLK2	gene:ENSG00000146872:s:62481121-62481206	17:j:62481206-62520773	9	0.907	1.000	junction	20.546
Heart - Fetal	TLK2	gene:ENSG00000146872:s:62536170-62536337	17:j:62536337-62552302	9	0.870	1.000	junction	20.546
Heart - Fetal	TLK2	gene:ENSG00000146872:s:62552302-62552397	17:j:62552397-62553663	9	0.935	1.000	junction	20.546
Heart - Fetal	TLK2	gene:ENSG00000146872:s:62572847-62573367	17:j:62573367-62576709	9	0.969	1.000	junction	20.546
Heart - Fetal	TLK2	gene:ENSG00000146872:s:62585596-62586226	17:j:62586226-62596585	9	0.985	1.000	junction	20.546
Heart - Fetal	TLK2	gene:ENSG00000146872:s:62596585-62596674	17:j:62596674-62600651	9	0.986	1.000	junction	20.546
Heart - Fetal	TLK2	gene:ENSG00000146872:s:62600651-62600820	17:j:62600820-62602042	9	0.981	1.000	junction	20.546
Heart - Fetal	TLK2	gene:ENSG00000146872:s:62608041-62608148	17:j:62608148-62612392	9	0.884	1.000	junction	20.546
Heart - Fetal	TLK2	gene:ENSG00000146872:t:62520773-62520844	17:j:62481206-62520773	9	0.938	1.000	junction	20.546
Heart - Fetal	TLK2	gene:ENSG00000146872:t:62560016-62560309	17:j:62553755-62560016	9	0.855	1.000	junction	20.546
Heart - Fetal	TLK2	gene:ENSG00000146872:t:62576709-62576775	17:j:62573367-62576709	9	0.990	1.000	junction	20.546
Heart - Fetal	TLK2	gene:ENSG00000146872:t:62600651-62600820	17:j:62596674-62600651	9	0.986	1.000	junction	20.546
Heart - Fetal	TLK2	gene:ENSG00000146872:t:62606096-62606241	17:j:62602180-62606130	9	0.988	1.000	junction	20.546
Heart - Fetal	TLL2	gene:ENSG00000095587:c:96395382-96395875	10:j:96395382-96395875	9	1.000	1.000	junction	4.605
Heart - Fetal	TLL2	gene:ENSG00000095587:c:96396020-96397186	10:j:96396020-96397186	9	1.000	1.000	junction	4.605
Heart - Fetal	TLL2	gene:ENSG00000095587:c:96428748-96432807	10:j:96428748-96432807	8	1.000	0.889	junction	4.605
Heart - Fetal	TLN1	gene:ENSG00000137076:c:35698172-35698323	9:j:35698172-35698323	9	1.000	1.000	junction	128.176
Heart - Fetal	TLN1	gene:ENSG00000137076:c:35698505-35698617	9:j:35698505-35698617	9	1.000	1.000	junction	128.176
Heart - Fetal	TLN1	gene:ENSG00000137076:c:35698679-35698808	9:j:35698679-35698808	9	1.000	1.000	junction	128.176
Heart - Fetal	TLN1	gene:ENSG00000137076:c:35698933-35699032	9:j:35698933-35699032	9	1.000	1.000	junction	128.176
Heart - Fetal	TLN1	gene:ENSG00000137076:c:35700081-35700191	9:j:35700081-35700191	9	1.000	1.000	junction	128.176
Heart - Fetal	TLN1	gene:ENSG00000137076:c:35700376-35703560	9:j:35700376-35703560	9	1.000	1.000	junction	128.176
Heart - Fetal	TLN1	gene:ENSG00000137076:c:35703676-35703775	9:j:35703676-35703775	9	1.000	1.000	junction	128.176
Heart - Fetal	TLN1	gene:ENSG00000137076:c:35703900-35703991	9:j:35703900-35703991	9	1.000	1.000	junction	128.176
Heart - Fetal	TLN1	gene:ENSG00000137076:c:35705670-35705750	9:j:35705670-35705750	9	1.000	1.000	junction	128.176
Heart - Fetal	TLN1	gene:ENSG00000137076:c:35705851-35705962	9:j:35705851-35705962	9	1.000	1.000	junction	128.176
Heart - Fetal	TLN1	gene:ENSG00000137076:c:35706111-35706196	9:j:35706111-35706196	9	1.000	1.000	junction	128.176
Heart - Fetal	TLN1	gene:ENSG00000137076:c:35706366-35706450	9:j:35706366-35706450	9	1.000	1.000	junction	128.176
Heart - Fetal	TLN1	gene:ENSG00000137076:c:35706551-35706768	9:j:35706551-35706768	9	1.000	1.000	junction	128.176
Heart - Fetal	TLN1	gene:ENSG00000137076:c:35706900-35707072	9:j:35706900-35707072	9	1.000	1.000	junction	128.176
Heart - Fetal	TLN1	gene:ENSG00000137076:c:35707253-35707348	9:j:35707253-35707348	9	1.000	1.000	junction	128.176
Heart - Fetal	TLN1	gene:ENSG00000137076:c:35707488-35707731	9:j:35707488-35707731	9	1.000	1.000	junction	128.176
Heart - Fetal	TLN1	gene:ENSG00000137076:c:35707892-35708341	9:j:35707892-35708341	9	1.000	1.000	junction	128.176
Heart - Fetal	TLN1	gene:ENSG00000137076:c:35708484-35710561	9:j:35708484-35710561	9	1.000	1.000	junction	128.176
Heart - Fetal	TLN1	gene:ENSG00000137076:c:35710683-35710797	9:j:35710683-35710797	9	1.000	1.000	junction	128.176
Heart - Fetal	TLN1	gene:ENSG00000137076:c:35710886-35710989	9:j:35710886-35710989	9	1.000	1.000	junction	128.176
Heart - Fetal	TLN1	gene:ENSG00000137076:c:35711082-35711255	9:j:35711082-35711255	9	1.000	1.000	junction	128.176
Heart - Fetal	TLN1	gene:ENSG00000137076:c:35711394-35711595	9:j:35711394-35711595	9	1.000	1.000	junction	128.176
Heart - Fetal	TLN1	gene:ENSG00000137076:c:35711792-35712005	9:j:35711792-35712005	9	1.000	1.000	junction	128.176
Heart - Fetal	TLN1	gene:ENSG00000137076:c:35712124-35712835	9:j:35712124-35712835	9	1.000	1.000	junction	128.176
Heart - Fetal	TLN1	gene:ENSG00000137076:c:35713043-35713196	9:j:35713043-35713196	9	1.000	1.000	junction	128.176
Heart - Fetal	TLN1	gene:ENSG00000137076:c:35713298-35713953	9:j:35713298-35713953	9	1.000	1.000	junction	128.176
Heart - Fetal	TLN1	gene:ENSG00000137076:c:35714081-35714239	9:j:35714081-35714239	9	1.000	1.000	junction	128.176
Heart - Fetal	TLN1	gene:ENSG00000137076:c:35714373-35714574	9:j:35714373-35714574	9	1.000	1.000	junction	128.176
Heart - Fetal	TLN1	gene:ENSG00000137076:c:35714687-35714760	9:j:35714687-35714760	9	1.000	1.000	junction	128.176
Heart - Fetal	TLN1	gene:ENSG00000137076:c:35714876-35715059	9:j:35714876-35715059	9	1.000	1.000	junction	128.176
Heart - Fetal	TLN1	gene:ENSG00000137076:c:35715187-35716390	9:j:35715187-35716390	9	1.000	1.000	junction	128.176
Heart - Fetal	TLN1	gene:ENSG00000137076:c:35716556-35717146	9:j:35716556-35717146	9	1.000	1.000	junction	128.176
Heart - Fetal	TLN1	gene:ENSG00000137076:c:35717440-35717619	9:j:35717440-35717619	9	1.000	1.000	junction	128.176
Heart - Fetal	TLN1	gene:ENSG00000137076:c:35718910-35719074	9:j:35718910-35719074	9	1.000	1.000	junction	128.176
Heart - Fetal	TLN1	gene:ENSG00000137076:c:35719282-35719519	9:j:35719282-35719519	9	1.000	1.000	junction	128.176
Heart - Fetal	TLN1	gene:ENSG00000137076:c:35719627-35719740	9:j:35719627-35719740	9	1.000	1.000	junction	128.176
Heart - Fetal	TLN1	gene:ENSG00000137076:c:35719853-35720039	9:j:35719853-35720039	9	1.000	1.000	junction	128.176
Heart - Fetal	TLN1	gene:ENSG00000137076:c:35720219-35720433	9:j:35720219-35720433	9	1.000	1.000	junction	128.176
Heart - Fetal	TLN1	gene:ENSG00000137076:c:35720509-35720812	9:j:35720509-35720812	9	1.000	1.000	junction	128.176
Heart - Fetal	TLN1	gene:ENSG00000137076:c:35720913-35721648	9:j:35720913-35721648	9	1.000	1.000	junction	128.176
Heart - Fetal	TLN1	gene:ENSG00000137076:c:35721803-35722119	9:j:35721803-35722119	9	1.000	1.000	junction	128.176
Heart - Fetal	TLN1	gene:ENSG00000137076:c:35724079-35724192	9:j:35724079-35724192	9	1.000	1.000	junction	128.176
Heart - Fetal	TLN1	gene:ENSG00000137076:c:35724334-35724572	9:j:35724334-35724572	9	1.000	1.000	junction	128.176
Heart - Fetal	TLN1	gene:ENSG00000137076:c:35724724-35724830	9:j:35724724-35724830	9	1.000	1.000	junction	128.176
Heart - Fetal	TLN1	gene:ENSG00000137076:c:35724959-35725224	9:j:35724959-35725224	9	1.000	1.000	junction	128.176
Heart - Fetal	TLN1	gene:ENSG00000137076:c:35725321-35725565	9:j:35725321-35725565	9	1.000	1.000	junction	128.176
Heart - Fetal	TLN1	gene:ENSG00000137076:s:35699664-35700081	9:j:35699461-35699974	9	0.745	1.000	junction	128.176
Heart - Fetal	TLN1	gene:ENSG00000137076:s:35704323-35704498	9:j:35704174-35704332	9	0.540	1.000	junction	128.176
Heart - Fetal	TLN1	gene:ENSG00000137076:s:35704669-35704815	9:j:35704498-35704669	9	0.650	1.000	junction	128.176
Heart - Fetal	TLN1	gene:ENSG00000137076:s:35705551-35705670	9:j:35704815-35705551	9	0.749	1.000	junction	128.176
Heart - Fetal	TLN1	gene:ENSG00000137076:s:35718812-35718910	9:j:35717786-35718812	9	0.736	1.000	junction	128.176
Heart - Fetal	TLN1	gene:ENSG00000137076:s:35723104-35724079	9:j:35722921-35723952	9	0.956	1.000	junction	128.176
Heart - Fetal	TLN1	gene:ENSG00000137076:t:35699032-35699328	9:j:35699156-35699356	9	0.991	1.000	junction	128.176
Heart - Fetal	TLN1	gene:ENSG00000137076:t:35717619-35717786	9:j:35717786-35718812	9	0.994	1.000	junction	128.176
Heart - Fetal	TLN1	gene:ENSG00000137076:t:35722119-35722223	9:j:35722223-35722861	9	0.970	1.000	junction	128.176
Heart - Fetal	TLN1	gene:ENSG00000137076:t:na-35729399	9:j:35729399-35732075	9	0.983	1.000	junction	128.176
Heart - Fetal	TLN2	gene:ENSG00000171914:c:62647446-62650084	15:j:62647446-62650084	9	1.000	1.000	junction	41.474
Heart - Fetal	TLN2	gene:ENSG00000171914:c:62652134-62653162	15:j:62652134-62653162	8	1.000	0.889	junction	41.474
Heart - Fetal	TLN2	gene:ENSG00000171914:c:62653314-62655944	15:j:62653314-62655944	9	1.000	1.000	junction	41.474
Heart - Fetal	TLN2	gene:ENSG00000171914:c:62656086-62657771	15:j:62656086-62657771	8	1.000	0.889	junction	41.474
Heart - Fetal	TLN2	gene:ENSG00000171914:c:62657898-62673827	15:j:62657898-62673827	9	1.000	1.000	junction	41.474
Heart - Fetal	TLN2	gene:ENSG00000171914:c:62673890-62675217	15:j:62673890-62675217	8	1.000	0.889	junction	41.474
Heart - Fetal	TLN2	gene:ENSG00000171914:c:62675321-62686641	15:j:62675321-62686641	8	1.000	0.889	junction	41.474
Heart - Fetal	TLN2	gene:ENSG00000171914:c:62686796-62692840	15:j:62686796-62692840	9	1.000	1.000	junction	41.474
Heart - Fetal	TLN2	gene:ENSG00000171914:c:62692941-62694316	15:j:62692941-62694316	9	1.000	1.000	junction	41.474
Heart - Fetal	TLN2	gene:ENSG00000171914:c:62694392-62697688	15:j:62694392-62697688	8	1.000	0.889	junction	41.474
Heart - Fetal	TLN2	gene:ENSG00000171914:c:62697868-62698754	15:j:62697868-62698754	9	1.000	1.000	junction	41.474
Heart - Fetal	TLN2	gene:ENSG00000171914:c:62698867-62701106	15:j:62698867-62701106	8	1.000	0.889	junction	41.474
Heart - Fetal	TLN2	gene:ENSG00000171914:c:62701214-62701992	15:j:62701214-62701992	9	1.000	1.000	junction	41.474
Heart - Fetal	TLN2	gene:ENSG00000171914:c:62702200-62702766	15:j:62702200-62702766	9	1.000	1.000	junction	41.474
Heart - Fetal	TLN2	gene:ENSG00000171914:c:62702864-62707086	15:j:62702864-62707086	9	1.000	1.000	junction	41.474
Heart - Fetal	TLN2	gene:ENSG00000171914:c:62707253-62708502	15:j:62707253-62708502	9	1.000	1.000	junction	41.474
Heart - Fetal	TLN2	gene:ENSG00000171914:c:62708796-62711911	15:j:62708796-62711911	9	1.000	1.000	junction	41.474
Heart - Fetal	TLN2	gene:ENSG00000171914:c:62712077-62716331	15:j:62712077-62716331	9	1.000	1.000	junction	41.474
Heart - Fetal	TLN2	gene:ENSG00000171914:c:62716459-62717576	15:j:62716459-62717576	9	1.000	1.000	junction	41.474
Heart - Fetal	TLN2	gene:ENSG00000171914:c:62717689-62719767	15:j:62717689-62719767	9	1.000	1.000	junction	41.474
Heart - Fetal	TLN2	gene:ENSG00000171914:c:62719880-62722353	15:j:62719880-62722353	9	1.000	1.000	junction	41.474
Heart - Fetal	TLN2	gene:ENSG00000171914:c:62722487-62724976	15:j:62722487-62724976	9	1.000	1.000	junction	41.474
Heart - Fetal	TLN2	gene:ENSG00000171914:c:62725104-62727087	15:j:62725104-62727087	9	1.000	1.000	junction	41.474
Heart - Fetal	TLN2	gene:ENSG00000171914:c:62727189-62736878	15:j:62727189-62736878	9	1.000	1.000	junction	41.474
Heart - Fetal	TLN2	gene:ENSG00000171914:c:62737086-62738214	15:j:62737086-62738214	9	1.000	1.000	junction	41.474
Heart - Fetal	TLN2	gene:ENSG00000171914:c:62738333-62739348	15:j:62738333-62739348	9	1.000	1.000	junction	41.474
Heart - Fetal	TLN2	gene:ENSG00000171914:c:62739545-62740630	15:j:62739545-62740630	9	1.000	1.000	junction	41.474
Heart - Fetal	TLN2	gene:ENSG00000171914:c:62740769-62748351	15:j:62740769-62748351	9	1.000	1.000	junction	41.474
Heart - Fetal	TLN2	gene:ENSG00000171914:c:62748444-62750402	15:j:62748444-62750402	9	1.000	1.000	junction	41.474
Heart - Fetal	TLN2	gene:ENSG00000171914:c:62750491-62752305	15:j:62750491-62752305	9	1.000	1.000	junction	41.474
Heart - Fetal	TLN2	gene:ENSG00000171914:c:62752427-62753773	15:j:62752427-62753773	9	1.000	1.000	junction	41.474
Heart - Fetal	TLN2	gene:ENSG00000171914:c:62753916-62755532	15:j:62753916-62755532	9	1.000	1.000	junction	41.474
Heart - Fetal	TLN2	gene:ENSG00000171914:c:62761821-62762272	15:j:62761821-62762272	9	1.000	1.000	junction	41.474
Heart - Fetal	TLN2	gene:ENSG00000171914:c:62762453-62763563	15:j:62762453-62763563	9	1.000	1.000	junction	41.474
Heart - Fetal	TLN2	gene:ENSG00000171914:c:62763695-62766321	15:j:62763695-62766321	9	1.000	1.000	junction	41.474
Heart - Fetal	TLN2	gene:ENSG00000171914:c:62771134-62776764	15:j:62771134-62776764	9	1.000	1.000	junction	41.474
Heart - Fetal	TLN2	gene:ENSG00000171914:c:62776910-62781140	15:j:62776910-62781140	9	1.000	1.000	junction	41.474
Heart - Fetal	TLN2	gene:ENSG00000171914:c:62781241-62783771	15:j:62781241-62783771	9	1.000	1.000	junction	41.474
Heart - Fetal	TLN2	gene:ENSG00000171914:c:62783890-62792641	15:j:62783890-62792641	9	1.000	1.000	junction	41.474
Heart - Fetal	TLN2	gene:ENSG00000171914:c:62792787-62796127	15:j:62792787-62796127	9	1.000	1.000	junction	41.474
Heart - Fetal	TLN2	gene:ENSG00000171914:c:62796293-62797219	15:j:62796293-62797219	9	1.000	1.000	junction	41.474
Heart - Fetal	TLN2	gene:ENSG00000171914:c:62797402-62800368	15:j:62797402-62800368	9	1.000	1.000	junction	41.474
Heart - Fetal	TLN2	gene:ENSG00000171914:c:62800493-62800653	15:j:62800493-62800653	9	1.000	1.000	junction	41.474
Heart - Fetal	TLN2	gene:ENSG00000171914:c:62800769-62805600	15:j:62800769-62805600	9	1.000	1.000	junction	41.474
Heart - Fetal	TLN2	gene:ENSG00000171914:c:62805785-62809925	15:j:62805785-62809925	9	1.000	1.000	junction	41.474
Heart - Fetal	TLN2	gene:ENSG00000171914:c:62810032-62819516	15:j:62810032-62819516	9	1.000	1.000	junction	41.474
Heart - Fetal	TLN2	gene:ENSG00000171914:c:62819621-62820486	15:j:62819621-62820486	9	1.000	1.000	junction	41.474
Heart - Fetal	TLN2	gene:ENSG00000171914:c:62835799-62835891	15:j:62835799-62835891	9	1.000	1.000	junction	41.474
Heart - Fetal	TLN2	gene:ENSG00000171914:s:62766321-62766422	15:j:62766422-62770964	9	0.873	1.000	junction	41.474
Heart - Fetal	TLN2	gene:ENSG00000171914:s:62820486-62820610	15:j:62820610-62833504	9	0.943	1.000	junction	41.474
Heart - Fetal	TLN2	gene:ENSG00000171914:s:62833504-62833629	15:j:62833629-62835737	9	0.872	1.000	junction	41.474
Heart - Fetal	TLN2	gene:ENSG00000171914:s:62835891-62836118	15:j:62836073-62838856	9	0.926	1.000	junction	41.474
Heart - Fetal	TLN2	gene:ENSG00000171914:t:62761681-62761821	15:j:62755693-62761681	9	0.983	1.000	junction	41.474
Heart - Fetal	TM2D1	gene:ENSG00000162604:s:61683272-61683857	1:i:61681351-61683271	9	0.690	1.000	intron	32.603
Heart - Fetal	TM2D1	gene:ENSG00000162604:s:61694154-61694770	1:j:61683546-61694697	9	0.823	1.000	junction	32.603
Heart - Fetal	TM2D1	gene:ENSG00000162604:s:61700934-61701025	1:j:61694770-61700934	9	0.851	1.000	junction	32.603
Heart - Fetal	TM2D1	gene:ENSG00000162604:s:61709329-61709437	1:j:61701025-61709329	9	0.996	1.000	junction	32.603
Heart - Fetal	TM2D1	gene:ENSG00000162604:s:61724902-61725423	1:j:61723786-61724957	9	0.796	1.000	junction	32.603
Heart - Fetal	TM2D1	gene:ENSG00000162604:t:61683272-61683857	1:j:61683546-61694697	9	0.649	1.000	junction	32.603
Heart - Fetal	TM2D1	gene:ENSG00000162604:t:61694154-61694770	1:j:61694770-61700934	9	0.992	1.000	junction	32.603
Heart - Fetal	TM2D1	gene:ENSG00000162604:t:61709329-61709437	1:j:61709437-61723713	9	0.844	1.000	junction	32.603
Heart - Fetal	TM2D1	gene:ENSG00000162604:t:61723713-61723786	1:j:61723786-61724957	9	0.965	1.000	junction	32.603
Heart - Fetal	TM2D2	gene:ENSG00000169490:c:38991545-38993545	8:j:38991545-38993545	9	1.000	1.000	junction	19.932
Heart - Fetal	TM2D2	gene:ENSG00000169490:c:38993660-38995318	8:j:38993660-38995318	9	1.000	1.000	junction	19.932
Heart - Fetal	TM2D2	gene:ENSG00000169490:t:38995119-38995405	8:i:38995406-38995598	9	0.531	1.000	intron	19.932
Heart - Fetal	TM2D3	gene:ENSG00000184277:s:101645087-101645162	15:j:101642644-101645087	9	0.852	1.000	junction	32.407
Heart - Fetal	TM2D3	gene:ENSG00000184277:s:101650004-101650692	15:j:101646899-101650004	9	0.925	1.000	junction	32.407
Heart - Fetal	TM2D3	gene:ENSG00000184277:s:101651696-101651773	15:j:101650161-101651696	8	0.966	0.889	junction	32.407
Heart - Fetal	TM2D3	gene:ENSG00000184277:s:101652271-101652391	15:j:101650161-101652271	9	0.837	1.000	junction	32.407
Heart - Fetal	TM2D3	gene:ENSG00000184277:t:101645087-101645162	15:j:101645162-101646725	9	0.824	1.000	junction	32.407
Heart - Fetal	TM2D3	gene:ENSG00000184277:t:101650004-101650692	15:j:101650161-101652271	9	0.639	1.000	junction	32.407
Heart - Fetal	TM4SF1	gene:ENSG00000169908:s:149371687-149371867	3:j:149369880-149371687	9	0.881	1.000	junction	62.691
Heart - Fetal	TM4SF1	gene:ENSG00000169908:s:149375680-149375769	3:j:149375588-149375680	9	0.990	1.000	junction	62.691
Heart - Fetal	TM4SF1	gene:ENSG00000169908:s:149377371-149377865	3:j:149375769-149377371	9	0.896	1.000	junction	62.691
Heart - Fetal	TM4SF1	gene:ENSG00000169908:t:149371687-149371867	3:j:149371867-149375443	9	0.942	1.000	junction	62.691
Heart - Fetal	TM4SF18	gene:ENSG00000163762:s:149322256-149322436	3:j:149321492-149322256	8	0.697	0.889	junction	4.979
Heart - Fetal	TM6SF1	gene:ENSG00000136404:t:83144522-83144854	15:i:83137409-83144521	8	0.963	0.889	intron	1.743
Heart - Fetal	TM7SF2	gene:ENSG00000149809:s:65111890-65111981	11:i:65111982-65111997	9	0.810	1.000	intron	15.477
Heart - Fetal	TM7SF2	gene:ENSG00000149809:s:65114913-65115081	11:j:65115081-65115314	9	0.576	1.000	junction	15.477
Heart - Fetal	TM7SF2	gene:ENSG00000149809:s:65115314-65115436	11:j:65115394-65115476	9	0.533	1.000	junction	15.477
Heart - Fetal	TM7SF2	gene:ENSG00000149809:s:65115476-65115598	11:j:65115598-65115893	9	0.950	1.000	junction	15.477
Heart - Fetal	TM7SF2	gene:ENSG00000149809:t:65112271-65112686	11:j:65112067-65112515	8	0.691	0.889	junction	15.477
Heart - Fetal	TM7SF2	gene:ENSG00000149809:t:65113491-65113533	11:j:65113414-65113491	9	0.988	1.000	junction	15.477
Heart - Fetal	TM7SF2	gene:ENSG00000149809:t:65115476-65115598	11:j:65115394-65115476	9	0.508	1.000	junction	15.477
Heart - Fetal	TM7SF2	gene:ENSG00000149809:t:65115893-65116384	11:j:65115598-65115893	9	0.972	1.000	junction	15.477
Heart - Fetal	TM7SF3	gene:ENSG00000064115:c:26974227-26975496	12:j:26974227-26975496	9	1.000	1.000	junction	27.275
Heart - Fetal	TM7SF3	gene:ENSG00000064115:s:26979784-26980271	12:j:26976357-26979784	9	0.732	1.000	junction	27.275
Heart - Fetal	TM7SF3	gene:ENSG00000064115:s:26980566-26980646	12:j:26979936-26980566	9	0.787	1.000	junction	27.275
Heart - Fetal	TM7SF3	gene:ENSG00000064115:s:26990450-26990627	12:j:26982859-26990450	9	0.769	1.000	junction	27.275
Heart - Fetal	TM7SF3	gene:ENSG00000064115:s:26995235-26995297	12:j:26990627-26995237	9	0.991	1.000	junction	27.275
Heart - Fetal	TM7SF3	gene:ENSG00000064115:s:27003236-27003405	12:j:26999676-27003236	9	0.958	1.000	junction	27.275
Heart - Fetal	TM7SF3	gene:ENSG00000064115:s:27014078-27014211	12:j:27003390-27014078	8	0.692	0.889	junction	27.275
Heart - Fetal	TM7SF3	gene:ENSG00000064115:t:26975496-26975775	12:j:26975658-26976260	9	0.752	1.000	junction	27.275
Heart - Fetal	TM7SF3	gene:ENSG00000064115:t:26976260-26976357	12:j:26976357-26979784	9	0.654	1.000	junction	27.275
Heart - Fetal	TM7SF3	gene:ENSG00000064115:t:26980566-26980646	12:j:26980646-26982773	9	0.800	1.000	junction	27.275
Heart - Fetal	TM7SF3	gene:ENSG00000064115:t:26982773-26982859	12:j:26982859-26990450	9	0.948	1.000	junction	27.275
Heart - Fetal	TM7SF3	gene:ENSG00000064115:t:26995301-26995408	12:j:26995408-26996742	9	0.946	1.000	junction	27.275
Heart - Fetal	TM7SF3	gene:ENSG00000064115:t:26996851-26996862	12:j:26996862-26999526	9	0.981	1.000	junction	27.275
Heart - Fetal	TM7SF3	gene:ENSG00000064115:t:26999526-26999676	12:j:26999676-27003236	9	0.877	1.000	junction	27.275
Heart - Fetal	TM7SF3	gene:ENSG00000064115:t:27003236-27003405	12:j:27003390-27014078	8	0.885	0.889	junction	27.275
Heart - Fetal	TM9SF1	gene:ENSG00000100926:s:24195346-24195453	14:j:24195036-24195346	9	0.949	1.000	junction	17.627
Heart - Fetal	TM9SF1	gene:ENSG00000100926:t:24194675-24194830	14:i:24194831-24194946	9	0.979	1.000	intron	17.627
Heart - Fetal	TM9SF1	gene:ENSG00000100926:t:24194947-24195051	14:j:24195036-24195346	9	0.786	1.000	junction	17.627
Heart - Fetal	TM9SF2	gene:ENSG00000125304:c:99536737-99537739	13:j:99536737-99537739	9	1.000	1.000	junction	26.978
Heart - Fetal	TM9SF2	gene:ENSG00000125304:c:99540793-99541559	13:j:99540793-99541559	9	1.000	1.000	junction	26.978
Heart - Fetal	TM9SF2	gene:ENSG00000125304:c:99541667-99543863	13:j:99541667-99543863	9	1.000	1.000	junction	26.978
Heart - Fetal	TM9SF2	gene:ENSG00000125304:c:99549222-99552167	13:j:99549222-99552167	9	1.000	1.000	junction	26.978
Heart - Fetal	TM9SF2	gene:ENSG00000125304:c:99552326-99554304	13:j:99552326-99554304	9	1.000	1.000	junction	26.978
Heart - Fetal	TM9SF2	gene:ENSG00000125304:c:99554455-99555536	13:j:99554455-99555536	9	1.000	1.000	junction	26.978
Heart - Fetal	TM9SF2	gene:ENSG00000125304:c:99555647-99559363	13:j:99555647-99559363	9	1.000	1.000	junction	26.978
Heart - Fetal	TM9SF2	gene:ENSG00000125304:s:99529467-99529594	13:j:99529594-99536608	9	0.995	1.000	junction	26.978
Heart - Fetal	TM9SF2	gene:ENSG00000125304:s:99537739-99537863	13:j:99537863-99539446	9	0.986	1.000	junction	26.978
Heart - Fetal	TM9SF2	gene:ENSG00000125304:s:99543863-99543995	13:j:99543995-99546985	9	0.913	1.000	junction	26.978
Heart - Fetal	TM9SF2	gene:ENSG00000125304:s:99559363-99559534	13:j:99559534-99562691	9	0.885	1.000	junction	26.978
Heart - Fetal	TM9SF2	gene:ENSG00000125304:t:99517614-99517681	13:j:99501777-99517614	9	0.993	1.000	junction	26.978
Heart - Fetal	TM9SF2	gene:ENSG00000125304:t:99520036-99520129	13:j:99517681-99520036	9	0.992	1.000	junction	26.978
Heart - Fetal	TM9SF2	gene:ENSG00000125304:t:99540511-99540793	13:j:99539557-99540714	9	0.986	1.000	junction	26.978
Heart - Fetal	TM9SF2	gene:ENSG00000125304:t:99549165-99549222	13:j:99547104-99549165	9	0.833	1.000	junction	26.978
Heart - Fetal	TM9SF3	gene:ENSG00000077147:c:96527289-96527413	10:j:96527289-96527413	9	1.000	1.000	junction	16.602
Heart - Fetal	TM9SF3	gene:ENSG00000077147:c:96544206-96547895	10:j:96544206-96547895	9	1.000	1.000	junction	16.602
Heart - Fetal	TM9SF3	gene:ENSG00000077147:c:96547989-96551245	10:j:96547989-96551245	9	1.000	1.000	junction	16.602
Heart - Fetal	TM9SF3	gene:ENSG00000077147:c:96551411-96552928	10:j:96551411-96552928	9	1.000	1.000	junction	16.602
Heart - Fetal	TM9SF3	gene:ENSG00000077147:c:96562138-96565304	10:j:96562138-96565304	9	1.000	1.000	junction	16.602
Heart - Fetal	TM9SF3	gene:ENSG00000077147:s:96527213-96527289	10:j:96522330-96527213	9	0.926	1.000	junction	16.602
Heart - Fetal	TM9SF3	gene:ENSG00000077147:s:96528031-96528177	10:j:96527496-96528031	9	0.990	1.000	junction	16.602
Heart - Fetal	TM9SF3	gene:ENSG00000077147:s:96530540-96530608	10:j:96528177-96530540	9	0.896	1.000	junction	16.602
Heart - Fetal	TM9SF3	gene:ENSG00000077147:s:96533051-96533190	10:j:96530608-96533051	9	0.909	1.000	junction	16.602
Heart - Fetal	TM9SF3	gene:ENSG00000077147:s:96559659-96559736	10:j:96553059-96559659	8	0.897	0.889	junction	16.602
Heart - Fetal	TM9SF3	gene:ENSG00000077147:t:96576345-96576829	10:j:96576829-96586734	9	0.985	1.000	junction	16.602
Heart - Fetal	TM9SF4	gene:ENSG00000101337:c:32133126-32136074	20:j:32133126-32136074	9	1.000	1.000	junction	30.890
Heart - Fetal	TM9SF4	gene:ENSG00000101337:c:32141665-32141766	20:j:32141665-32141766	9	1.000	1.000	junction	30.890
Heart - Fetal	TM9SF4	gene:ENSG00000101337:c:32145209-32145312	20:j:32145209-32145312	9	1.000	1.000	junction	30.890
Heart - Fetal	TM9SF4	gene:ENSG00000101337:c:32145423-32146785	20:j:32145423-32146785	9	1.000	1.000	junction	30.890
Heart - Fetal	TM9SF4	gene:ENSG00000101337:c:32146855-32149634	20:j:32146855-32149634	9	1.000	1.000	junction	30.890
Heart - Fetal	TM9SF4	gene:ENSG00000101337:c:32149766-32150622	20:j:32149766-32150622	9	1.000	1.000	junction	30.890
Heart - Fetal	TM9SF4	gene:ENSG00000101337:c:32150703-32150800	20:j:32150703-32150800	9	1.000	1.000	junction	30.890
Heart - Fetal	TM9SF4	gene:ENSG00000101337:c:32157969-32158451	20:j:32157969-32158451	9	1.000	1.000	junction	30.890
Heart - Fetal	TM9SF4	gene:ENSG00000101337:c:32160111-32161276	20:j:32160111-32161276	9	1.000	1.000	junction	30.890
Heart - Fetal	TM9SF4	gene:ENSG00000101337:s:32136074-32136173	20:j:32136173-32141497	9	0.880	1.000	junction	30.890
Heart - Fetal	TM9SF4	gene:ENSG00000101337:s:32142982-32143105	20:j:32143105-32145091	9	0.898	1.000	junction	30.890
Heart - Fetal	TM9SF4	gene:ENSG00000101337:s:32150800-32150875	20:j:32150875-32155103	9	0.669	1.000	junction	30.890
Heart - Fetal	TM9SF4	gene:ENSG00000101337:s:32155103-32155186	20:j:32155186-32157794	9	0.734	1.000	junction	30.890
Heart - Fetal	TM9SF4	gene:ENSG00000101337:s:32158451-32158514	20:j:32158514-32159992	9	0.697	1.000	junction	30.890
Heart - Fetal	TM9SF4	gene:ENSG00000101337:s:32161093-32161365	20:j:32161365-32165295	9	0.848	1.000	junction	30.890
Heart - Fetal	TM9SF4	gene:ENSG00000101337:t:32133013-32133126	20:j:32109755-32133013	9	0.913	1.000	junction	30.890
Heart - Fetal	TM9SF4	gene:ENSG00000101337:t:32141497-32141665	20:j:32136173-32141497	9	0.880	1.000	junction	30.890
Heart - Fetal	TMA16	gene:ENSG00000198498:c:163507145-163512822	4:j:163507145-163512822	9	1.000	1.000	junction	12.553
Heart - Fetal	TMA16	gene:ENSG00000198498:s:163514074-163514158	4:j:163514158-163515313	9	0.919	1.000	junction	12.553
Heart - Fetal	TMA16	gene:ENSG00000198498:t:163507033-163507145	4:j:163494804-163507033	9	0.898	1.000	junction	12.553
Heart - Fetal	TMA16	gene:ENSG00000198498:t:163517072-163517559	4:j:163515461-163517434	9	0.942	1.000	junction	12.553
Heart - Fetal	TMA16	gene:ENSG00000198498:t:163519334-163519720	4:j:163517476-163519334	8	0.678	0.889	junction	12.553
Heart - Fetal	TMA7	gene:ENSG00000232112:s:48440257-48440312	3:j:48440312-48440403	9	0.628	1.000	junction	245.854
Heart - Fetal	TMA7	gene:ENSG00000232112:s:48440403-48440458	3:j:48440458-48440541	9	0.956	1.000	junction	245.854
Heart - Fetal	TMA7	gene:ENSG00000232112:s:48440541-48441034	3:j:48440628-48443848	9	0.987	1.000	junction	245.854
Heart - Fetal	TMBIM1	gene:ENSG00000135926:c:218275621-218276026	2:j:218275621-218276026	9	1.000	1.000	junction	57.994
Heart - Fetal	TMBIM1	gene:ENSG00000135926:c:218277099-218277366	2:j:218277099-218277366	9	1.000	1.000	junction	57.994
Heart - Fetal	TMBIM1	gene:ENSG00000135926:c:218277453-218277633	2:j:218277453-218277633	9	1.000	1.000	junction	57.994
Heart - Fetal	TMBIM1	gene:ENSG00000135926:c:218277670-218277935	2:j:218277670-218277935	9	1.000	1.000	junction	57.994
Heart - Fetal	TMBIM1	gene:ENSG00000135926:c:218278565-218279038	2:j:218278565-218279038	9	1.000	1.000	junction	57.994
Heart - Fetal	TMBIM1	gene:ENSG00000135926:s:218277004-218277099	2:j:218276079-218277004	9	0.842	1.000	junction	57.994
Heart - Fetal	TMBIM1	gene:ENSG00000135926:s:218278409-218278565	2:j:218277974-218278515	9	0.915	1.000	junction	57.994
Heart - Fetal	TMBIM1	gene:ENSG00000135926:s:218280026-218280081	2:j:218279353-218280026	8	0.988	0.889	junction	57.994
Heart - Fetal	TMBIM1	gene:ENSG00000135926:s:218292466-218292586	2:j:218282181-218292466	9	0.937	1.000	junction	57.994
Heart - Fetal	TMBIM1	gene:ENSG00000135926:t:218279038-218279091	2:j:218279091-218279289	9	0.991	1.000	junction	57.994
Heart - Fetal	TMBIM1	gene:ENSG00000135926:t:218280110-218280992	2:j:218280126-218281940	9	0.943	1.000	junction	57.994
Heart - Fetal	TMBIM1	gene:ENSG00000135926:t:218281940-218282208	2:j:218282181-218292466	9	0.813	1.000	junction	57.994
Heart - Fetal	TMBIM4	gene:ENSG00000155957:s:66145841-66145958	12:j:66138769-66145841	9	0.887	1.000	junction	46.424
Heart - Fetal	TMBIM4	gene:ENSG00000155957:t:66138056-66138166	12:j:66138166-66138724	9	0.598	1.000	junction	46.424
Heart - Fetal	TMBIM6	gene:ENSG00000139644:s:49741544-49741768	12:j:49741611-49752464	9	0.978	1.000	junction	168.426
Heart - Fetal	TMBIM6	gene:ENSG00000139644:s:49761704-49762137	12:j:49761779-49762873	9	0.932	1.000	junction	168.426
Heart - Fetal	TMBIM6	gene:ENSG00000139644:t:49752456-49752549	12:j:49741611-49752464	9	0.913	1.000	junction	168.426
Heart - Fetal	TMC6	gene:ENSG00000141524:c:78117347-78117468	17:j:78117347-78117468	9	1.000	1.000	junction	125.582
Heart - Fetal	TMC6	gene:ENSG00000141524:c:78119046-78119297	17:j:78119046-78119297	9	1.000	1.000	junction	125.582
Heart - Fetal	TMC6	gene:ENSG00000141524:c:78124179-78124524	17:j:78124179-78124524	9	1.000	1.000	junction	125.582
Heart - Fetal	TMC6	gene:ENSG00000141524:c:78126366-78126524	17:j:78126366-78126524	9	1.000	1.000	junction	125.582
Heart - Fetal	TMC6	gene:ENSG00000141524:s:78118971-78119046	17:j:78117935-78118971	9	0.715	1.000	junction	125.582
Heart - Fetal	TMC6	gene:ENSG00000141524:s:78120653-78120832	17:j:78119392-78120653	9	0.989	1.000	junction	125.582
Heart - Fetal	TMC6	gene:ENSG00000141524:s:78121013-78121164	17:j:78120832-78121013	9	0.586	1.000	junction	125.582
Heart - Fetal	TMC6	gene:ENSG00000141524:s:78122560-78122749	17:j:78121711-78122605	9	0.822	1.000	junction	125.582
Heart - Fetal	TMC6	gene:ENSG00000141524:s:78123989-78124179	17:j:78122749-78123989	9	0.903	1.000	junction	125.582
Heart - Fetal	TMC6	gene:ENSG00000141524:s:78125080-78125263	17:j:78124985-78125158	9	0.825	1.000	junction	125.582
Heart - Fetal	TMC6	gene:ENSG00000141524:s:78125726-78125889	17:j:78125263-78125726	9	0.722	1.000	junction	125.582
Heart - Fetal	TMC6	gene:ENSG00000141524:t:78113548-78113959	17:j:78113624-78117269	9	0.874	1.000	junction	125.582
Heart - Fetal	TMC6	gene:ENSG00000141524:t:78117468-78117644	17:j:78117644-78117802	9	0.954	1.000	junction	125.582
Heart - Fetal	TMC6	gene:ENSG00000141524:t:78119062-78119392	17:j:78119392-78120653	9	0.666	1.000	junction	125.582
Heart - Fetal	TMC6	gene:ENSG00000141524:t:78121013-78121164	17:j:78121164-78121556	9	0.693	1.000	junction	125.582
Heart - Fetal	TMC6	gene:ENSG00000141524:t:78124524-78124781	17:j:78124781-78124889	9	0.795	1.000	junction	125.582
Heart - Fetal	TMCC1	gene:ENSG00000172765:c:129651795-129654968	3:j:129651795-129654968	9	1.000	1.000	junction	10.684
Heart - Fetal	TMCC1	gene:ENSG00000172765:s:129832758-129832826	3:j:129828077-129832774	8	0.534	0.889	junction	10.684
Heart - Fetal	TMCC1	gene:ENSG00000172765:s:129893494-129893606	3:j:129880559-129893494	9	0.665	1.000	junction	10.684
Heart - Fetal	TMCC1	gene:ENSG00000172765:t:129654967-129655103	3:j:129655103-129670330	9	0.960	1.000	junction	10.684
Heart - Fetal	TMCC1	gene:ENSG00000172765:t:129670330-129671264	3:j:129671264-129827803	9	0.956	1.000	junction	10.684
Heart - Fetal	TMCC1	gene:ENSG00000172765:t:129827756-129828077	3:i:129828078-129828450	9	0.534	1.000	intron	10.684
Heart - Fetal	TMCC1	gene:ENSG00000172765:t:129880309-129880562	3:j:129880559-129893494	9	0.660	1.000	junction	10.684
Heart - Fetal	TMCC2	gene:ENSG00000133069:s:205268950-205269884	1:j:205269884-205271120	9	0.836	1.000	junction	17.276
Heart - Fetal	TMCC2	gene:ENSG00000133069:s:205271120-205271255	1:j:205271255-205271813	9	0.878	1.000	junction	17.276
Heart - Fetal	TMCC2	gene:ENSG00000133069:t:205268950-205269884	1:j:205256416-205268950	9	0.516	1.000	junction	17.276
Heart - Fetal	TMCC2	gene:ENSG00000133069:t:205271796-205272252	1:j:205271255-205271813	9	0.576	1.000	junction	17.276
Heart - Fetal	TMCO1	gene:ENSG00000143183:c:165728121-165743167	1:j:165728121-165743167	9	1.000	1.000	junction	33.485
Heart - Fetal	TMCO1	gene:ENSG00000143183:c:165743311-165752102	1:j:165743311-165752102	9	1.000	1.000	junction	33.485
Heart - Fetal	TMCO1	gene:ENSG00000143183:c:165752169-165754228	1:j:165752169-165754228	9	1.000	1.000	junction	33.485
Heart - Fetal	TMCO1	gene:ENSG00000143183:c:165759584-165768192	1:j:165759584-165768192	9	1.000	1.000	junction	33.485
Heart - Fetal	TMCO1	gene:ENSG00000143183:s:165759525-165759584	1:j:165754274-165759525	9	0.988	1.000	junction	33.485
Heart - Fetal	TMCO1	gene:ENSG00000143183:t:165754228-165754274	1:j:165754274-165759525	9	0.991	1.000	junction	33.485
Heart - Fetal	TMCO1	gene:ENSG00000143183:t:165768192-165768269	1:j:165768269-165768682	9	0.787	1.000	junction	33.485
Heart - Fetal	TMCO3	gene:ENSG00000150403:c:113491273-113495502	13:j:113491273-113495502	9	1.000	1.000	junction	31.573
Heart - Fetal	TMCO3	gene:ENSG00000150403:c:113496025-113498342	13:j:113496025-113498342	9	1.000	1.000	junction	31.573
Heart - Fetal	TMCO3	gene:ENSG00000150403:s:113498342-113498645	13:j:113498521-113499958	9	0.976	1.000	junction	31.573
Heart - Fetal	TMCO3	gene:ENSG00000150403:s:113501752-113501880	13:j:113501880-113503496	9	0.749	1.000	junction	31.573
Heart - Fetal	TMCO3	gene:ENSG00000150403:s:113503496-113506062	13:j:113503588-113510238	9	0.940	1.000	junction	31.573
Heart - Fetal	TMCO3	gene:ENSG00000150403:s:113510238-113510424	13:j:113510424-113520616	9	0.787	1.000	junction	31.573
Heart - Fetal	TMCO3	gene:ENSG00000150403:s:113520546-113520733	13:j:113520733-113534045	9	0.630	1.000	junction	31.573
Heart - Fetal	TMCO3	gene:ENSG00000150403:s:113534045-113535286	13:j:113534240-113539357	9	0.960	1.000	junction	31.573
Heart - Fetal	TMCO3	gene:ENSG00000150403:s:113539357-113539507	13:j:113539507-113547300	9	0.738	1.000	junction	31.573
Heart - Fetal	TMCO3	gene:ENSG00000150403:s:113548303-113548452	13:j:113548452-113549425	9	0.986	1.000	junction	31.573
Heart - Fetal	TMCO3	gene:ENSG00000150403:s:113549425-113549501	13:i:113549502-113549633	9	0.969	1.000	intron	31.573
Heart - Fetal	TMCO3	gene:ENSG00000150403:t:113501752-113501880	13:j:113500149-113501752	9	0.965	1.000	junction	31.573
Heart - Fetal	TMCO3	gene:ENSG00000150403:t:113510238-113510424	13:j:113503588-113510238	9	0.729	1.000	junction	31.573
Heart - Fetal	TMCO3	gene:ENSG00000150403:t:113520546-113520733	13:j:113510424-113520616	9	0.864	1.000	junction	31.573
Heart - Fetal	TMCO3	gene:ENSG00000150403:t:113539357-113539507	13:j:113534240-113539357	9	0.660	1.000	junction	31.573
Heart - Fetal	TMCO3	gene:ENSG00000150403:t:113547149-113547379	13:j:113539507-113547300	9	0.975	1.000	junction	31.573
Heart - Fetal	TMCO3	gene:ENSG00000150403:t:113548303-113548452	13:j:113547379-113548303	9	0.570	1.000	junction	31.573
Heart - Fetal	TMCO3	gene:ENSG00000150403:t:113549425-113549501	13:j:113548452-113549425	9	0.822	1.000	junction	31.573
Heart - Fetal	TMCO4	gene:ENSG00000162542:c:19694551-19700768	1:j:19694551-19700768	8	1.000	0.889	junction	7.634
Heart - Fetal	TMCO4	gene:ENSG00000162542:c:19700885-19737372	1:j:19700885-19737372	9	1.000	1.000	junction	7.634
Heart - Fetal	TMCO4	gene:ENSG00000162542:c:19739960-19740777	1:j:19739960-19740777	9	1.000	1.000	junction	7.634
Heart - Fetal	TMCO4	gene:ENSG00000162542:c:19746599-19747163	1:j:19746599-19747163	8	1.000	0.889	junction	7.634
Heart - Fetal	TMCO4	gene:ENSG00000162542:s:19683288-19683444	1:i:19682715-19683287	8	0.959	0.889	intron	7.634
Heart - Fetal	TMCO4	gene:ENSG00000162542:s:19694434-19694551	1:j:19683444-19694434	9	0.972	1.000	junction	7.634
Heart - Fetal	TMCO6	gene:ENSG00000113119:c:140643675-140643780	5:j:140643675-140643780	9	1.000	1.000	junction	12.203
Heart - Fetal	TMCO6	gene:ENSG00000113119:c:140643966-140644100	5:j:140643966-140644100	8	1.000	0.889	junction	12.203
Heart - Fetal	TMCO6	gene:ENSG00000113119:c:140644194-140644573	5:j:140644194-140644573	9	1.000	1.000	junction	12.203
Heart - Fetal	TMCO6	gene:ENSG00000113119:s:140639739-140639864	5:j:140639851-140641665	8	0.709	0.889	junction	12.203
Heart - Fetal	TMCO6	gene:ENSG00000113119:s:140642491-140642671	5:j:140642671-140642925	9	0.780	1.000	junction	12.203
Heart - Fetal	TMCO6	gene:ENSG00000113119:t:140642491-140642671	5:j:140642419-140642586	9	0.891	1.000	junction	12.203
Heart - Fetal	TMED1	gene:ENSG00000099203:t:10835256-10835353	19:j:10835353-10836009	9	0.982	1.000	junction	28.750
Heart - Fetal	TMED10	gene:ENSG00000170348:c:75152143-75176355	14:j:75152143-75176355	9	1.000	1.000	junction	114.756
Heart - Fetal	TMED10	gene:ENSG00000170348:s:75147555-75147781	14:j:75135886-75147664	9	0.993	1.000	junction	114.756
Heart - Fetal	TMED10	gene:ENSG00000170348:t:75135663-75135886	14:j:75135886-75147664	9	0.952	1.000	junction	114.756
Heart - Fetal	TMED10	gene:ENSG00000170348:t:75147555-75147781	14:j:75147737-75152032	9	0.997	1.000	junction	114.756
Heart - Fetal	TMED2	gene:ENSG00000086598:s:123584531-123584816	12:j:123584816-123586747	9	0.832	1.000	junction	70.798
Heart - Fetal	TMED2	gene:ENSG00000086598:s:123585562-123586960	12:j:123586939-123590342	9	0.634	1.000	junction	70.798
Heart - Fetal	TMED2	gene:ENSG00000086598:s:123590342-123590492	12:j:123590449-123596605	9	0.991	1.000	junction	70.798
Heart - Fetal	TMED2	gene:ENSG00000086598:t:123590342-123590492	12:j:123586939-123590342	9	0.874	1.000	junction	70.798
Heart - Fetal	TMED2	gene:ENSG00000086598:t:123596605-123598577	12:j:123590449-123596605	9	0.970	1.000	junction	70.798
Heart - Fetal	TMED3	gene:ENSG00000166557:c:79311417-79313757	15:j:79311417-79313757	9	1.000	1.000	junction	36.445
Heart - Fetal	TMED3	gene:ENSG00000166557:s:79313757-79314005	15:j:79314005-79321978	9	0.950	1.000	junction	36.445
Heart - Fetal	TMED3	gene:ENSG00000166557:t:79321978-79322847	15:j:79314005-79321978	9	0.973	1.000	junction	36.445
Heart - Fetal	TMED4	gene:ENSG00000158604:c:44581574-44581723	7:j:44581574-44581723	9	1.000	1.000	junction	57.100
Heart - Fetal	TMED4	gene:ENSG00000158604:s:44581449-44581574	7:j:44581239-44581449	9	0.976	1.000	junction	57.100
Heart - Fetal	TMED4	gene:ENSG00000158604:s:44582031-44582287	7:j:44581823-44582047	9	0.652	1.000	junction	57.100
Heart - Fetal	TMED4	gene:ENSG00000158604:t:44577894-44579628	7:j:44579628-44581093	9	0.563	1.000	junction	57.100
Heart - Fetal	TMED5	gene:ENSG00000117500:s:93156300-93156483	1:j:93154888-93156300	9	0.992	1.000	junction	8.920
Heart - Fetal	TMED5	gene:ENSG00000117500:s:93160129-93163210	1:j:93156483-93160129	9	0.864	1.000	junction	8.920
Heart - Fetal	TMED5	gene:ENSG00000117500:t:93149742-93154888	1:j:93154888-93156300	9	0.829	1.000	junction	8.920
Heart - Fetal	TMED5	gene:ENSG00000117500:t:93156300-93156483	1:j:93156483-93160129	9	0.891	1.000	junction	8.920
Heart - Fetal	TMED9	gene:ENSG00000184840:c:177592398-177592575	5:j:177592398-177592575	9	1.000	1.000	junction	99.390
Heart - Fetal	TMED9	gene:ENSG00000184840:c:177592675-177593650	5:j:177592675-177593650	9	1.000	1.000	junction	99.390
Heart - Fetal	TMEFF1	gene:ENSG00000241697:c:100473740-100498765	9:j:100473740-100498765	9	1.000	1.000	junction	3.115
Heart - Fetal	TMEFF2	gene:ENSG00000144339:s:191953679-191953837	2:j:191950407-191953679	8	0.838	0.889	junction	2.060
Heart - Fetal	TMEM100	gene:ENSG00000166292:s:55722556-55722864	17:j:55721135-55722619	9	0.732	1.000	junction	27.262
Heart - Fetal	TMEM100	gene:ENSG00000166292:t:55719627-55721135	17:j:55721135-55722619	9	0.525	1.000	junction	27.262
Heart - Fetal	TMEM101	gene:ENSG00000091947:c:44012236-44013009	17:j:44012236-44013009	9	1.000	1.000	junction	22.762
Heart - Fetal	TMEM101	gene:ENSG00000091947:c:44013155-44014357	17:j:44013155-44014357	9	1.000	1.000	junction	22.762
Heart - Fetal	TMEM101	gene:ENSG00000091947:t:44014357-44014537	17:j:44014537-44014816	9	0.953	1.000	junction	22.762
Heart - Fetal	TMEM104	gene:ENSG00000109066:t:74838887-74839779	17:i:74837909-74838886	9	0.926	1.000	intron	4.061
Heart - Fetal	TMEM106A	gene:ENSG00000184988:c:43213252-43213828	17:j:43213252-43213828	8	1.000	0.889	junction	4.843
Heart - Fetal	TMEM106A	gene:ENSG00000184988:t:43216697-43216740	17:j:43216589-43216697	8	0.710	0.889	junction	4.843
Heart - Fetal	TMEM106B	gene:ENSG00000106460:c:12215027-12218458	7:j:12215027-12218458	9	1.000	1.000	junction	13.848
Heart - Fetal	TMEM106B	gene:ENSG00000106460:c:12218521-12224226	7:j:12218521-12224226	9	1.000	1.000	junction	13.848
Heart - Fetal	TMEM106B	gene:ENSG00000106460:c:12229819-12230389	7:j:12229819-12230389	9	1.000	1.000	junction	13.848
Heart - Fetal	TMEM106B	gene:ENSG00000106460:s:12211241-12211547	7:j:12211425-12214809	9	0.765	1.000	junction	13.848
Heart - Fetal	TMEM106B	gene:ENSG00000106460:s:12224226-12224385	7:j:12224385-12229679	8	0.954	0.889	junction	13.848
Heart - Fetal	TMEM106C	gene:ENSG00000134291:s:47964145-47964765	12:j:47964423-47965282	9	0.777	1.000	junction	100.564
Heart - Fetal	TMEM106C	gene:ENSG00000134291:s:47965282-47965522	12:j:47965345-47965838	9	0.992	1.000	junction	100.564
Heart - Fetal	TMEM106C	gene:ENSG00000134291:t:47964145-47964765	12:j:47963633-47964209	9	0.642	1.000	junction	100.564
Heart - Fetal	TMEM106C	gene:ENSG00000134291:t:47965838-47965997	12:j:47965345-47965838	9	0.728	1.000	junction	100.564
Heart - Fetal	TMEM106C	gene:ENSG00000134291:t:47966089-47966450	12:j:47965997-47966089	9	0.560	1.000	junction	100.564
Heart - Fetal	TMEM106C	gene:ENSG00000134291:t:47968133-47968256	12:j:47967261-47968133	9	0.517	1.000	junction	100.564
Heart - Fetal	TMEM107	gene:ENSG00000179029:s:8175757-8175875	17:j:8174616-8175757	8	0.718	0.889	junction	15.717
Heart - Fetal	TMEM107	gene:ENSG00000179029:s:8175959-8176026	17:j:8175857-8175959	8	0.780	0.889	junction	15.717
Heart - Fetal	TMEM107	gene:ENSG00000179029:s:8176200-8176399	17:j:8176026-8176200	9	0.582	1.000	junction	15.717
Heart - Fetal	TMEM107	gene:ENSG00000179029:t:8173237-8174272	17:j:8174272-8174520	9	0.509	1.000	junction	15.717
Heart - Fetal	TMEM108	gene:ENSG00000144868:s:133229266-133229351	3:j:133229351-133379752	8	0.809	0.889	junction	7.978
Heart - Fetal	TMEM108	gene:ENSG00000144868:s:133390180-133390334	3:j:133390334-133395864	9	0.942	1.000	junction	7.978
Heart - Fetal	TMEM108	gene:ENSG00000144868:t:133045902-133046020	3:j:133038435-133045902	8	0.973	0.889	junction	7.978
Heart - Fetal	TMEM108	gene:ENSG00000144868:t:133379717-133381161	3:j:133229351-133379752	8	0.952	0.889	junction	7.978
Heart - Fetal	TMEM108	gene:ENSG00000144868:t:133390180-133390334	3:j:133381161-133390180	9	0.943	1.000	junction	7.978
Heart - Fetal	TMEM109	gene:ENSG00000110108:c:60919930-60920886	11:j:60919930-60920886	9	1.000	1.000	junction	36.470
Heart - Fetal	TMEM109	gene:ENSG00000110108:c:60920988-60921774	11:j:60920988-60921774	9	1.000	1.000	junction	36.470
Heart - Fetal	TMEM109	gene:ENSG00000110108:s:60913874-60914268	11:j:60914268-60919686	9	0.996	1.000	junction	36.470
Heart - Fetal	TMEM11	gene:ENSG00000178307:s:21214091-21214624	17:j:21198840-21214091	9	0.762	1.000	junction	26.848
Heart - Fetal	TMEM11	gene:ENSG00000178307:t:21197280-21198840	17:j:21198840-21214091	9	0.557	1.000	junction	26.848
Heart - Fetal	TMEM110-MUSTN1	gene:ENSG00000248592:s:52840500-52840610	3:i:52840263-52840499	9	0.965	1.000	intron	0.982
Heart - Fetal	TMEM115	gene:ENSG00000126062:s:50358213-50359610	3:j:50355547-50358213	9	0.937	1.000	junction	19.373
Heart - Fetal	TMEM116	gene:ENSG00000198270:c:111937243-111938161	12:j:111937243-111938161	9	1.000	1.000	junction	30.476
Heart - Fetal	TMEM116	gene:ENSG00000198270:s:111937160-111937243	12:j:111936830-111937160	9	0.895	1.000	junction	30.476
Heart - Fetal	TMEM116	gene:ENSG00000198270:s:111991744-111991889	12:j:111943369-111991758	8	0.592	0.889	junction	30.476
Heart - Fetal	TMEM116	gene:ENSG00000198270:s:112005257-112005303	12:j:111991889-112005257	8	0.551	0.889	junction	30.476
Heart - Fetal	TMEM116	gene:ENSG00000198270:t:111933886-111934030	12:j:111934030-111936692	9	0.658	1.000	junction	30.476
Heart - Fetal	TMEM116	gene:ENSG00000198270:t:111938047-111938210	12:j:111938210-111943265	8	0.877	0.889	junction	30.476
Heart - Fetal	TMEM116	gene:ENSG00000198270:t:111943261-111943369	12:j:111943369-111991758	8	0.642	0.889	junction	30.476
Heart - Fetal	TMEM117	gene:ENSG00000139173:c:43836196-43844624	12:j:43836196-43844624	8	1.000	0.889	junction	6.190
Heart - Fetal	TMEM117	gene:ENSG00000139173:c:44211387-44299580	12:j:44211387-44299580	8	1.000	0.889	junction	6.190
Heart - Fetal	TMEM117	gene:ENSG00000139173:t:44211290-44211387	12:j:44143624-44211290	9	0.669	1.000	junction	6.190
Heart - Fetal	TMEM119	gene:ENSG00000183160:s:108597970-108598148	12:j:108592397-108597970	9	0.718	1.000	junction	6.352
Heart - Fetal	TMEM119	gene:ENSG00000183160:t:108589846-108592397	12:j:108592397-108597970	9	0.750	1.000	junction	6.352
Heart - Fetal	TMEM120A	gene:ENSG00000189077:c:75987810-75987923	7:j:75987810-75987923	9	1.000	1.000	junction	52.183
Heart - Fetal	TMEM120A	gene:ENSG00000189077:s:75987360-75987428	7:j:75987285-75987360	9	0.958	1.000	junction	52.183
Heart - Fetal	TMEM120A	gene:ENSG00000189077:s:75987718-75987810	7:j:75987602-75987718	9	0.945	1.000	junction	52.183
Heart - Fetal	TMEM120A	gene:ENSG00000189077:s:75992144-75992282	7:j:75989224-75992144	9	0.826	1.000	junction	52.183
Heart - Fetal	TMEM120A	gene:ENSG00000189077:s:75994490-75994659	7:j:75992557-75994490	9	0.877	1.000	junction	52.183
Heart - Fetal	TMEM120A	gene:ENSG00000189077:t:75987360-75987428	7:i:75987429-75987441	9	0.547	1.000	intron	52.183
Heart - Fetal	TMEM120A	gene:ENSG00000189077:t:75988036-75988148	7:i:75988149-75988202	9	0.513	1.000	intron	52.183
Heart - Fetal	TMEM120A	gene:ENSG00000189077:t:75988421-75988587	7:j:75988516-75989165	9	0.986	1.000	junction	52.183
Heart - Fetal	TMEM120B	gene:ENSG00000188735:c:121712964-121743629	12:j:121712964-121743629	8	1.000	0.889	junction	11.577
Heart - Fetal	TMEM120B	gene:ENSG00000188735:c:121743747-121748326	12:j:121743747-121748326	9	1.000	1.000	junction	11.577
Heart - Fetal	TMEM120B	gene:ENSG00000188735:c:121770972-121771488	12:j:121770972-121771488	9	1.000	1.000	junction	11.577
Heart - Fetal	TMEM120B	gene:ENSG00000188735:c:121774722-121775062	12:j:121774722-121775062	8	1.000	0.889	junction	11.577
Heart - Fetal	TMEM120B	gene:ENSG00000188735:c:121775130-121775609	12:j:121775130-121775609	9	1.000	1.000	junction	11.577
Heart - Fetal	TMEM120B	gene:ENSG00000188735:s:121748326-121748442	12:j:121748442-121750380	9	0.834	1.000	junction	11.577
Heart - Fetal	TMEM120B	gene:ENSG00000188735:s:121761649-121761738	12:j:121761738-121770907	9	0.715	1.000	junction	11.577
Heart - Fetal	TMEM120B	gene:ENSG00000188735:s:121776263-121776444	12:i:121776445-121776821	9	0.684	1.000	intron	11.577
Heart - Fetal	TMEM120B	gene:ENSG00000188735:s:121778077-121778956	12:i:121778957-121779548	9	0.979	1.000	intron	11.577
Heart - Fetal	TMEM120B	gene:ENSG00000188735:t:121778077-121778956	12:i:121777898-121778076	9	0.878	1.000	intron	11.577
Heart - Fetal	TMEM120B	gene:ENSG00000188735:t:121779549-121779662	12:i:121778957-121779548	9	0.972	1.000	intron	11.577
Heart - Fetal	TMEM120B	gene:ENSG00000188735:t:121782032-121783001	12:i:121781516-121782031	9	0.967	1.000	intron	11.577
Heart - Fetal	TMEM123	gene:ENSG00000152558:c:102401692-102401916	11:j:102401692-102401916	9	1.000	1.000	junction	66.944
Heart - Fetal	TMEM123	gene:ENSG00000152558:s:102401539-102401692	11:j:102398891-102401539	9	0.913	1.000	junction	66.944
Heart - Fetal	TMEM123	gene:ENSG00000152558:t:102401744-102402206	11:j:102402206-102448812	9	0.998	1.000	junction	66.944
Heart - Fetal	TMEM126A	gene:ENSG00000171202:s:85647967-85648089	11:j:85648089-85650249	9	0.517	1.000	junction	39.025
Heart - Fetal	TMEM126A	gene:ENSG00000171202:s:85654041-85654256	11:j:85654256-85655594	9	0.828	1.000	junction	39.025
Heart - Fetal	TMEM126A	gene:ENSG00000171202:s:85655409-85655708	11:j:85655708-85656309	9	0.835	1.000	junction	39.025
Heart - Fetal	TMEM126B	gene:ENSG00000171204:s:85634086-85635087	11:j:85634279-85635667	9	0.787	1.000	junction	41.599
Heart - Fetal	TMEM126B	gene:ENSG00000171204:s:85635667-85635778	11:j:85635778-85636046	9	0.678	1.000	junction	41.599
Heart - Fetal	TMEM126B	gene:ENSG00000171204:t:85631145-85631316	11:j:85628688-85631145	9	0.771	1.000	junction	41.599
Heart - Fetal	TMEM126B	gene:ENSG00000171204:t:85634086-85635087	11:j:85631808-85634086	9	0.800	1.000	junction	41.599
Heart - Fetal	TMEM127	gene:ENSG00000135956:c:96254115-96254833	2:j:96254115-96254833	9	1.000	1.000	junction	29.701
Heart - Fetal	TMEM127	gene:ENSG00000135956:t:96254833-96254997	2:j:96254997-96265138	9	0.953	1.000	junction	29.701
Heart - Fetal	TMEM128	gene:ENSG00000132406:s:4237827-4237935	4:j:4236256-4237827	9	0.620	1.000	junction	11.880
Heart - Fetal	TMEM128	gene:ENSG00000132406:s:4240321-4240479	4:j:4237935-4240321	9	0.858	1.000	junction	11.880
Heart - Fetal	TMEM128	gene:ENSG00000132406:s:4246202-4246343	4:j:4240479-4246202	9	0.855	1.000	junction	11.880
Heart - Fetal	TMEM128	gene:ENSG00000132406:s:4247601-4248212	4:j:4246343-4248106	9	0.735	1.000	junction	11.880
Heart - Fetal	TMEM129	gene:ENSG00000168936:s:1720439-1720945	4:j:1718626-1720633	9	0.622	1.000	junction	39.600
Heart - Fetal	TMEM129	gene:ENSG00000168936:t:1715952-1717428	4:j:1717428-1717516	9	0.880	1.000	junction	39.600
Heart - Fetal	TMEM129	gene:ENSG00000168936:t:1718385-1718626	4:j:1718626-1720633	9	0.760	1.000	junction	39.600
Heart - Fetal	TMEM131	gene:ENSG00000075568:c:97760689-97760793	2:j:97760689-97760793	9	1.000	1.000	junction	16.516
Heart - Fetal	TMEM131	gene:ENSG00000075568:c:97766263-97766478	2:j:97766263-97766478	9	1.000	1.000	junction	16.516
Heart - Fetal	TMEM131	gene:ENSG00000075568:c:97792984-97793395	2:j:97792984-97793395	9	1.000	1.000	junction	16.516
Heart - Fetal	TMEM131	gene:ENSG00000075568:c:97796404-97796844	2:j:97796404-97796844	9	1.000	1.000	junction	16.516
Heart - Fetal	TMEM131	gene:ENSG00000075568:c:97796986-97797365	2:j:97796986-97797365	9	1.000	1.000	junction	16.516
Heart - Fetal	TMEM131	gene:ENSG00000075568:c:97802537-97802652	2:j:97802537-97802652	8	1.000	0.889	junction	16.516
Heart - Fetal	TMEM131	gene:ENSG00000075568:c:97802790-97805088	2:j:97802790-97805088	9	1.000	1.000	junction	16.516
Heart - Fetal	TMEM131	gene:ENSG00000075568:c:97805205-97805376	2:j:97805205-97805376	8	1.000	0.889	junction	16.516
Heart - Fetal	TMEM131	gene:ENSG00000075568:c:97805703-97809688	2:j:97805703-97809688	9	1.000	1.000	junction	16.516
Heart - Fetal	TMEM131	gene:ENSG00000075568:c:97809774-97811128	2:j:97809774-97811128	9	1.000	1.000	junction	16.516
Heart - Fetal	TMEM131	gene:ENSG00000075568:c:97811232-97812421	2:j:97811232-97812421	9	1.000	1.000	junction	16.516
Heart - Fetal	TMEM131	gene:ENSG00000075568:c:97814141-97814235	2:j:97814141-97814235	9	1.000	1.000	junction	16.516
Heart - Fetal	TMEM131	gene:ENSG00000075568:c:97814388-97815199	2:j:97814388-97815199	9	1.000	1.000	junction	16.516
Heart - Fetal	TMEM131	gene:ENSG00000075568:c:97834925-97837077	2:j:97834925-97837077	9	1.000	1.000	junction	16.516
Heart - Fetal	TMEM131	gene:ENSG00000075568:c:97837157-97841815	2:j:97837157-97841815	8	1.000	0.889	junction	16.516
Heart - Fetal	TMEM131	gene:ENSG00000075568:c:97859427-97888052	2:j:97859427-97888052	9	1.000	1.000	junction	16.516
Heart - Fetal	TMEM131	gene:ENSG00000075568:s:97758893-97759053	2:j:97757383-97758893	9	0.844	1.000	junction	16.516
Heart - Fetal	TMEM131	gene:ENSG00000075568:s:97759652-97760095	2:j:97759053-97759652	9	0.552	1.000	junction	16.516
Heart - Fetal	TMEM131	gene:ENSG00000075568:s:97760593-97760689	2:j:97759749-97760593	9	0.627	1.000	junction	16.516
Heart - Fetal	TMEM131	gene:ENSG00000075568:s:97762035-97765317	2:j:97760914-97762035	9	0.781	1.000	junction	16.516
Heart - Fetal	TMEM131	gene:ENSG00000075568:s:97775591-97776018	2:j:97772424-97775843	9	0.677	1.000	junction	16.516
Heart - Fetal	TMEM131	gene:ENSG00000075568:s:97792386-97792984	2:j:97776018-97792386	9	0.991	1.000	junction	16.516
Heart - Fetal	TMEM131	gene:ENSG00000075568:s:97796218-97796404	2:j:97795115-97796218	8	0.853	0.889	junction	16.516
Heart - Fetal	TMEM131	gene:ENSG00000075568:s:97801895-97801961	2:j:97797516-97801895	9	0.983	1.000	junction	16.516
Heart - Fetal	TMEM131	gene:ENSG00000075568:t:97766478-97766602	2:j:97766602-97772297	9	0.921	1.000	junction	16.516
Heart - Fetal	TMEM131	gene:ENSG00000075568:t:97793290-97793553	2:j:97793553-97794930	9	0.961	1.000	junction	16.516
Heart - Fetal	TMEM131	gene:ENSG00000075568:t:97815199-97815307	2:j:97815307-97818613	8	0.958	0.889	junction	16.516
Heart - Fetal	TMEM131L	gene:ENSG00000121210:c:153466521-153467211	4:j:153466521-153467211	8	1.000	0.889	junction	13.691
Heart - Fetal	TMEM131L	gene:ENSG00000121210:c:153584931-153585458	4:j:153584931-153585458	9	1.000	1.000	junction	13.691
Heart - Fetal	TMEM131L	gene:ENSG00000121210:c:153585611-153586209	4:j:153585611-153586209	8	1.000	0.889	junction	13.691
Heart - Fetal	TMEM131L	gene:ENSG00000121210:c:153586379-153587742	4:j:153586379-153587742	9	1.000	1.000	junction	13.691
Heart - Fetal	TMEM131L	gene:ENSG00000121210:c:153591194-153592475	4:j:153591194-153592475	9	1.000	1.000	junction	13.691
Heart - Fetal	TMEM131L	gene:ENSG00000121210:c:153593871-153596258	4:j:153593871-153596258	8	1.000	0.889	junction	13.691
Heart - Fetal	TMEM131L	gene:ENSG00000121210:c:153596385-153598590	4:j:153596385-153598590	9	1.000	1.000	junction	13.691
Heart - Fetal	TMEM131L	gene:ENSG00000121210:c:153602338-153602542	4:j:153602338-153602542	9	1.000	1.000	junction	13.691
Heart - Fetal	TMEM131L	gene:ENSG00000121210:c:153602727-153603303	4:j:153602727-153603303	9	1.000	1.000	junction	13.691
Heart - Fetal	TMEM131L	gene:ENSG00000121210:c:153620880-153621683	4:j:153620880-153621683	9	1.000	1.000	junction	13.691
Heart - Fetal	TMEM131L	gene:ENSG00000121210:s:153583538-153583672	4:j:153583672-153584835	8	0.639	0.889	junction	13.691
Heart - Fetal	TMEM131L	gene:ENSG00000121210:s:153588890-153589007	4:j:153589007-153591053	8	0.848	0.889	junction	13.691
Heart - Fetal	TMEM131L	gene:ENSG00000121210:s:153598590-153598732	4:j:153598732-153602152	9	0.811	1.000	junction	13.691
Heart - Fetal	TMEM131L	gene:ENSG00000121210:s:153603303-153603614	4:j:153603452-153603802	9	0.950	1.000	junction	13.691
Heart - Fetal	TMEM131L	gene:ENSG00000121210:s:153603802-153604430	4:j:153604430-153612252	9	0.985	1.000	junction	13.691
Heart - Fetal	TMEM131L	gene:ENSG00000121210:s:153612252-153612400	4:j:153612400-153620756	9	0.988	1.000	junction	13.691
Heart - Fetal	TMEM131L	gene:ENSG00000121210:s:153621683-153621849	4:j:153621849-153622898	9	0.612	1.000	junction	13.691
Heart - Fetal	TMEM131L	gene:ENSG00000121210:s:153622898-153623083	4:j:153623083-153626147	9	0.782	1.000	junction	13.691
Heart - Fetal	TMEM131L	gene:ENSG00000121210:s:153626147-153626225	4:j:153626225-153627605	9	0.749	1.000	junction	13.691
Heart - Fetal	TMEM131L	gene:ENSG00000121210:s:153627605-153627687	4:j:153627687-153632718	9	0.848	1.000	junction	13.691
Heart - Fetal	TMEM131L	gene:ENSG00000121210:s:153632364-153632838	4:j:153632838-153634192	9	0.990	1.000	junction	13.691
Heart - Fetal	TMEM131L	gene:ENSG00000121210:s:153634192-153634326	4:j:153634280-153635432	9	0.821	1.000	junction	13.691
Heart - Fetal	TMEM131L	gene:ENSG00000121210:s:153635432-153635941	4:j:153635571-153636301	9	0.993	1.000	junction	13.691
Heart - Fetal	TMEM131L	gene:ENSG00000121210:t:153593799-153593871	4:j:153592584-153593799	9	0.903	1.000	junction	13.691
Heart - Fetal	TMEM131L	gene:ENSG00000121210:t:153634192-153634326	4:j:153632838-153634192	9	0.990	1.000	junction	13.691
Heart - Fetal	TMEM132A	gene:ENSG00000006118:c:60927418-60927641	11:j:60927418-60927641	9	1.000	1.000	junction	33.267
Heart - Fetal	TMEM132A	gene:ENSG00000006118:c:60928960-60930510	11:j:60928960-60930510	9	1.000	1.000	junction	33.267
Heart - Fetal	TMEM132A	gene:ENSG00000006118:s:60930510-60930659	11:j:60930659-60931689	9	0.533	1.000	junction	33.267
Heart - Fetal	TMEM132A	gene:ENSG00000006118:s:60931686-60931884	11:j:60931884-60931984	9	0.982	1.000	junction	33.267
Heart - Fetal	TMEM132A	gene:ENSG00000006118:s:60934643-60934764	11:j:60934764-60935252	9	0.773	1.000	junction	33.267
Heart - Fetal	TMEM132A	gene:ENSG00000006118:s:60935252-60935443	11:j:60935443-60935864	9	0.579	1.000	junction	33.267
Heart - Fetal	TMEM132A	gene:ENSG00000006118:s:60935864-60936016	11:i:60936017-60936746	9	0.977	1.000	intron	33.267
Heart - Fetal	TMEM132A	gene:ENSG00000006118:t:60933542-60933744	11:j:60932127-60933542	9	0.791	1.000	junction	33.267
Heart - Fetal	TMEM132A	gene:ENSG00000006118:t:60934338-60934617	11:j:60933744-60934488	9	0.504	1.000	junction	33.267
Heart - Fetal	TMEM132C	gene:ENSG00000181234:c:128616335-128669417	12:j:128616335-128669417	8	1.000	0.889	junction	3.548
Heart - Fetal	TMEM132C	gene:ENSG00000181234:c:128669560-128693829	12:j:128669560-128693829	8	1.000	0.889	junction	3.548
Heart - Fetal	TMEM132C	gene:ENSG00000181234:c:128696103-128697224	12:j:128696103-128697224	8	1.000	0.889	junction	3.548
Heart - Fetal	TMEM132C	gene:ENSG00000181234:s:128697224-128697415	12:j:128697415-128705090	8	0.725	0.889	junction	3.548
Heart - Fetal	TMEM134	gene:ENSG00000172663:c:67467388-67467501	11:j:67467388-67467501	9	1.000	1.000	junction	71.531
Heart - Fetal	TMEM134	gene:ENSG00000172663:s:67464803-67464856	11:j:67464696-67464803	9	0.937	1.000	junction	71.531
Heart - Fetal	TMEM134	gene:ENSG00000172663:s:67467165-67467388	11:j:67465100-67467312	9	0.790	1.000	junction	71.531
Heart - Fetal	TMEM134	gene:ENSG00000172663:s:67467764-67468199	11:j:67467590-67468028	9	0.520	1.000	junction	71.531
Heart - Fetal	TMEM134	gene:ENSG00000172663:t:67464803-67464856	11:j:67464856-67465056	9	0.533	1.000	junction	71.531
Heart - Fetal	TMEM135	gene:ENSG00000166575:c:87302442-87305936	11:j:87302442-87305936	8	1.000	0.889	junction	7.137
Heart - Fetal	TMEM135	gene:ENSG00000166575:c:87318235-87319310	11:j:87318235-87319310	9	1.000	1.000	junction	7.137
Heart - Fetal	TMEM135	gene:ENSG00000166575:c:87319377-87321201	11:j:87319377-87321201	9	1.000	1.000	junction	7.137
Heart - Fetal	TMEM136	gene:ENSG00000181264:s:120329977-120330049	11:i:120330050-120330406	9	0.739	1.000	intron	18.246
Heart - Fetal	TMEM136	gene:ENSG00000181264:t:120329977-120330049	11:j:120327640-120329977	9	0.750	1.000	junction	18.246
Heart - Fetal	TMEM138	gene:ENSG00000149483:c:61362420-61364252	11:j:61362420-61364252	9	1.000	1.000	junction	15.808
Heart - Fetal	TMEM138	gene:ENSG00000149483:s:61362669-61364315	11:i:61364316-61364432	9	0.849	1.000	intron	15.808
Heart - Fetal	TMEM138	gene:ENSG00000149483:s:61365703-61366557	11:j:61366216-61367923	9	0.571	1.000	junction	15.808
Heart - Fetal	TMEM138	gene:ENSG00000149483:s:61367905-61367998	11:i:61367999-61368251	9	0.586	1.000	intron	15.808
Heart - Fetal	TMEM138	gene:ENSG00000149483:t:61365703-61366557	11:j:61364518-61366045	9	0.973	1.000	junction	15.808
Heart - Fetal	TMEM138	gene:ENSG00000149483:t:61367905-61367998	11:j:61366216-61367923	9	0.548	1.000	junction	15.808
Heart - Fetal	TMEM143	gene:ENSG00000161558:c:48333433-48334008	19:j:48333433-48334008	8	1.000	0.889	junction	8.638
Heart - Fetal	TMEM143	gene:ENSG00000161558:s:48342530-48342809	19:j:48334197-48342530	8	0.836	0.889	junction	8.638
Heart - Fetal	TMEM143	gene:ENSG00000161558:s:48343253-48343451	19:j:48342809-48343321	8	0.740	0.889	junction	8.638
Heart - Fetal	TMEM143	gene:ENSG00000161558:s:48359876-48360183	19:j:48345354-48360072	8	0.969	0.889	junction	8.638
Heart - Fetal	TMEM143	gene:ENSG00000161558:t:48343253-48343451	19:j:48343451-48345160	9	0.957	1.000	junction	8.638
Heart - Fetal	TMEM143	gene:ENSG00000161558:t:48345160-48345354	19:j:48345354-48360072	8	0.772	0.889	junction	8.638
Heart - Fetal	TMEM144	gene:ENSG00000164124:c:158237643-158240299	4:j:158237643-158240299	8	1.000	0.889	junction	4.139
Heart - Fetal	TMEM144	gene:ENSG00000164124:s:158211453-158211906	4:j:158211574-158212608	8	0.666	0.889	junction	4.139
Heart - Fetal	TMEM144	gene:ENSG00000164124:t:158212608-158214016	4:j:158211574-158212608	8	0.853	0.889	junction	4.139
Heart - Fetal	TMEM147	gene:ENSG00000105677:c:35545816-35545888	19:j:35545816-35545888	9	1.000	1.000	junction	69.739
Heart - Fetal	TMEM147	gene:ENSG00000105677:c:35547029-35547119	19:j:35547029-35547119	9	1.000	1.000	junction	69.739
Heart - Fetal	TMEM147	gene:ENSG00000105677:c:35547240-35547324	19:j:35547240-35547324	9	1.000	1.000	junction	69.739
Heart - Fetal	TMEM14A	gene:ENSG00000096092:c:52677172-52681813	6:j:52677172-52681813	9	1.000	1.000	junction	6.880
Heart - Fetal	TMEM14A	gene:ENSG00000096092:s:52681813-52681914	6:j:52681914-52684078	9	0.846	1.000	junction	6.880
Heart - Fetal	TMEM14A	gene:ENSG00000096092:t:52677087-52677172	6:j:52671245-52677087	9	0.942	1.000	junction	6.880
Heart - Fetal	TMEM14A	gene:ENSG00000096092:t:52686010-52686588	6:j:52684165-52686010	9	0.663	1.000	junction	6.880
Heart - Fetal	TMEM14B	gene:ENSG00000137210:s:10749622-10749698	6:j:10749698-10751133	9	0.850	1.000	junction	86.878
Heart - Fetal	TMEM14B	gene:ENSG00000137210:s:10755142-10755810	6:j:10755232-10756467	9	0.913	1.000	junction	86.878
Heart - Fetal	TMEM14B	gene:ENSG00000137210:s:10770077-10770204	6:j:10770204-10829007	9	0.770	1.000	junction	86.878
Heart - Fetal	TMEM14B	gene:ENSG00000137210:t:10829007-10829205	6:j:10770204-10829007	9	0.513	1.000	junction	86.878
Heart - Fetal	TMEM14C	gene:ENSG00000111843:s:10722915-10723241	6:j:10723241-10724570	9	0.814	1.000	junction	104.404
Heart - Fetal	TMEM14C	gene:ENSG00000111843:s:10725907-10726008	6:j:10726008-10728640	9	0.928	1.000	junction	104.404
Heart - Fetal	TMEM14C	gene:ENSG00000111843:t:10724961-10725037	6:j:10724633-10724961	9	0.958	1.000	junction	104.404
Heart - Fetal	TMEM14C	gene:ENSG00000111843:t:10725907-10726008	6:j:10725037-10725907	9	0.969	1.000	junction	104.404
Heart - Fetal	TMEM14C	gene:ENSG00000111843:t:10728640-10728727	6:j:10726008-10728640	9	0.909	1.000	junction	104.404
Heart - Fetal	TMEM14C	gene:ENSG00000111843:t:10730615-10731129	6:j:10728727-10730615	9	0.886	1.000	junction	104.404
Heart - Fetal	TMEM150A	gene:ENSG00000168890:s:85599891-85600018	2:j:85599702-85599891	9	0.958	1.000	junction	7.691
Heart - Fetal	TMEM150A	gene:ENSG00000168890:t:85598548-85599328	2:j:85599317-85599525	8	0.962	0.889	junction	7.691
Heart - Fetal	TMEM150A	gene:ENSG00000168890:t:85601884-85602416	2:j:85602064-85602607	8	0.954	0.889	junction	7.691
Heart - Fetal	TMEM150C	gene:ENSG00000249242:s:82490061-82490238	4:j:82485719-82490061	8	0.968	0.889	junction	3.991
Heart - Fetal	TMEM159	gene:ENSG00000011638:s:21161085-21161278	16:j:21161278-21170437	9	0.910	1.000	junction	52.746
Heart - Fetal	TMEM159	gene:ENSG00000011638:s:21170437-21170605	16:j:21170605-21174010	9	0.935	1.000	junction	52.746
Heart - Fetal	TMEM159	gene:ENSG00000011638:s:21174010-21174148	16:j:21174148-21179475	9	0.826	1.000	junction	52.746
Heart - Fetal	TMEM159	gene:ENSG00000011638:t:21170437-21170605	16:j:21161278-21170437	9	0.968	1.000	junction	52.746
Heart - Fetal	TMEM159	gene:ENSG00000011638:t:21179475-21180616	16:j:21174148-21179475	9	0.717	1.000	junction	52.746
Heart - Fetal	TMEM160	gene:ENSG00000130748:c:47046252-47046593	19:j:47046252-47046593	9	1.000	1.000	junction	13.853
Heart - Fetal	TMEM160	gene:ENSG00000130748:t:47046593-47046685	19:j:47046685-47048407	9	0.980	1.000	junction	13.853
Heart - Fetal	TMEM161A	gene:ENSG00000064545:c:19120183-19120765	19:j:19120183-19120765	9	1.000	1.000	junction	25.345
Heart - Fetal	TMEM161A	gene:ENSG00000064545:c:19120861-19120992	19:j:19120861-19120992	9	1.000	1.000	junction	25.345
Heart - Fetal	TMEM161A	gene:ENSG00000064545:c:19121421-19121525	19:j:19121421-19121525	9	1.000	1.000	junction	25.345
Heart - Fetal	TMEM161A	gene:ENSG00000064545:c:19121668-19121759	19:j:19121668-19121759	9	1.000	1.000	junction	25.345
Heart - Fetal	TMEM161A	gene:ENSG00000064545:c:19132754-19133130	19:j:19132754-19133130	9	1.000	1.000	junction	25.345
Heart - Fetal	TMEM161A	gene:ENSG00000064545:s:19132657-19132754	19:j:19132508-19132657	9	0.955	1.000	junction	25.345
Heart - Fetal	TMEM161A	gene:ENSG00000064545:t:19121759-19121819	19:j:19121819-19130156	9	0.913	1.000	junction	25.345
Heart - Fetal	TMEM161A	gene:ENSG00000064545:t:19132880-19133357	19:j:19133210-19134784	9	0.929	1.000	junction	25.345
Heart - Fetal	TMEM161B	gene:ENSG00000164180:s:88202684-88203075	5:j:88199150-88202962	9	0.551	1.000	junction	7.372
Heart - Fetal	TMEM161B	gene:ENSG00000164180:s:88205754-88205954	5:j:88203075-88205814	9	0.829	1.000	junction	7.372
Heart - Fetal	TMEM161B	gene:ENSG00000164180:s:88225769-88225866	5:j:88220719-88225769	9	0.940	1.000	junction	7.372
Heart - Fetal	TMEM161B	gene:ENSG00000164180:s:88268721-88269070	5:j:88240916-88268721	8	0.615	0.889	junction	7.372
Heart - Fetal	TMEM161B	gene:ENSG00000164180:t:88195047-88196488	5:j:88196488-88197669	9	0.688	1.000	junction	7.372
Heart - Fetal	TMEM161B	gene:ENSG00000164180:t:88220563-88220719	5:j:88220719-88225769	9	0.681	1.000	junction	7.372
Heart - Fetal	TMEM161B	gene:ENSG00000164180:t:88228441-88228528	5:j:88228528-88240813	9	0.657	1.000	junction	7.372
Heart - Fetal	TMEM161B-AS1	gene:ENSG00000247828:s:88268895-88269027	5:j:88269027-88270526	9	0.760	1.000	junction	36.551
Heart - Fetal	TMEM161B-AS1	gene:ENSG00000247828:s:88269039-88269119	5:j:88269119-88270526	9	0.664	1.000	junction	36.551
Heart - Fetal	TMEM161B-AS1	gene:ENSG00000247828:s:88270506-88271225	5:j:88270585-88282042	9	0.575	1.000	junction	36.551
Heart - Fetal	TMEM161B-AS1	gene:ENSG00000247828:t:88282042-88282106	5:j:88270585-88282042	9	0.519	1.000	junction	36.551
Heart - Fetal	TMEM163	gene:ENSG00000152128:c:134456776-134458032	2:j:134456776-134458032	9	1.000	1.000	junction	33.315
Heart - Fetal	TMEM163	gene:ENSG00000152128:c:134466225-134502901	2:j:134466225-134502901	8	1.000	0.889	junction	33.315
Heart - Fetal	TMEM163	gene:ENSG00000152128:c:134713319-134718734	2:j:134713319-134718734	8	1.000	0.889	junction	33.315
Heart - Fetal	TMEM163	gene:ENSG00000152128:s:134466114-134470036	2:j:134458173-134466114	8	0.922	0.889	junction	33.315
Heart - Fetal	TMEM163	gene:ENSG00000152128:s:134713200-134713319	2:j:134552091-134713200	8	0.688	0.889	junction	33.315
Heart - Fetal	TMEM163	gene:ENSG00000152128:t:134502901-134502997	2:j:134502997-134550570	8	0.992	0.889	junction	33.315
Heart - Fetal	TMEM163	gene:ENSG00000152128:t:134550570-134550661	2:j:134550661-134552048	9	0.878	1.000	junction	33.315
Heart - Fetal	TMEM164	gene:ENSG00000157600:c:110109146-110144798	X:j:110109146-110144798	8	1.000	0.889	junction	21.488
Heart - Fetal	TMEM164	gene:ENSG00000157600:c:110144876-110171420	X:j:110144876-110171420	9	1.000	1.000	junction	21.488
Heart - Fetal	TMEM164	gene:ENSG00000157600:t:110067347-110067396	X:j:110004164-110067347	9	0.656	1.000	junction	21.488
Heart - Fetal	TMEM165	gene:ENSG00000134851:s:55395957-55396396	4:j:55396396-55411614	9	0.769	1.000	junction	36.082
Heart - Fetal	TMEM165	gene:ENSG00000134851:s:55411614-55412156	4:j:55411839-55417072	9	0.836	1.000	junction	36.082
Heart - Fetal	TMEM165	gene:ENSG00000134851:s:55416923-55417247	4:j:55417247-55417803	9	0.671	1.000	junction	36.082
Heart - Fetal	TMEM165	gene:ENSG00000134851:s:55417691-55417848	4:i:55417849-55417918	9	0.996	1.000	intron	36.082
Heart - Fetal	TMEM165	gene:ENSG00000134851:s:55423114-55424812	4:j:55424643-55425376	9	0.815	1.000	junction	36.082
Heart - Fetal	TMEM165	gene:ENSG00000134851:t:55411614-55412156	4:j:55396396-55411614	9	0.913	1.000	junction	36.082
Heart - Fetal	TMEM165	gene:ENSG00000134851:t:55416923-55417247	4:j:55411839-55417072	9	0.682	1.000	junction	36.082
Heart - Fetal	TMEM165	gene:ENSG00000134851:t:55423114-55424812	4:j:55417985-55424538	9	0.730	1.000	junction	36.082
Heart - Fetal	TMEM167A	gene:ENSG00000174695:s:83077321-83077496	5:j:83065117-83077321	9	0.947	1.000	junction	17.238
Heart - Fetal	TMEM167A	gene:ENSG00000174695:t:83052846-83057154	5:j:83057154-83061877	9	0.953	1.000	junction	17.238
Heart - Fetal	TMEM167A	gene:ENSG00000174695:t:83061877-83061975	5:j:83061911-83065008	9	0.977	1.000	junction	17.238
Heart - Fetal	TMEM167B	gene:ENSG00000215717:s:109089803-109090882	1:j:109090882-109092890	9	0.899	1.000	junction	18.251
Heart - Fetal	TMEM167B	gene:ENSG00000215717:t:109094417-109096934	1:j:109093021-109094417	9	0.887	1.000	junction	18.251
Heart - Fetal	TMEM168	gene:ENSG00000146802:c:112773055-112775176	7:j:112773055-112775176	9	1.000	1.000	junction	23.843
Heart - Fetal	TMEM168	gene:ENSG00000146802:s:112772781-112772818	7:j:112767744-112772781	9	0.952	1.000	junction	23.843
Heart - Fetal	TMEM170A	gene:ENSG00000166822:s:75464232-75464416	16:j:75451839-75464232	9	0.838	1.000	junction	12.223
Heart - Fetal	TMEM173	gene:ENSG00000184584:s:139478270-139478508	5:j:139477515-139478270	9	0.811	1.000	junction	65.812
Heart - Fetal	TMEM173	gene:ENSG00000184584:s:139480790-139481087	5:j:139478508-139480790	9	0.838	1.000	junction	65.812
Heart - Fetal	TMEM173	gene:ENSG00000184584:s:139481846-139482351	5:j:139481704-139482210	9	0.821	1.000	junction	65.812
Heart - Fetal	TMEM173	gene:ENSG00000184584:s:139482550-139482935	5:j:139482302-139482550	9	0.959	1.000	junction	65.812
Heart - Fetal	TMEM173	gene:ENSG00000184584:t:139475534-139476454	5:j:139476454-139477329	9	0.763	1.000	junction	65.812
Heart - Fetal	TMEM173	gene:ENSG00000184584:t:139478270-139478508	5:j:139478508-139480790	9	0.694	1.000	junction	65.812
Heart - Fetal	TMEM173	gene:ENSG00000184584:t:139481159-139481368	5:j:139481342-139481478	9	0.807	1.000	junction	65.812
Heart - Fetal	TMEM175	gene:ENSG00000127419:s:932387-932540	4:j:932540-947709	9	0.772	1.000	junction	26.180
Heart - Fetal	TMEM175	gene:ENSG00000127419:s:947709-947892	4:j:947892-948116	9	0.575	1.000	junction	26.180
Heart - Fetal	TMEM175	gene:ENSG00000127419:s:948116-948154	4:i:948155-948410	9	0.594	1.000	intron	26.180
Heart - Fetal	TMEM175	gene:ENSG00000127419:s:951207-951259	4:j:951258-951682	9	0.613	1.000	junction	26.180
Heart - Fetal	TMEM175	gene:ENSG00000127419:s:953190-953354	4:j:953354-955405	9	0.872	1.000	junction	26.180
Heart - Fetal	TMEM175	gene:ENSG00000127419:s:955405-955491	4:j:955483-955755	9	0.607	1.000	junction	26.180
Heart - Fetal	TMEM175	gene:ENSG00000127419:s:955755-955944	4:j:955890-957824	9	0.662	1.000	junction	26.180
Heart - Fetal	TMEM175	gene:ENSG00000127419:t:947709-947892	4:j:932540-947709	9	0.957	1.000	junction	26.180
Heart - Fetal	TMEM175	gene:ENSG00000127419:t:948116-948154	4:j:947892-948116	9	0.575	1.000	junction	26.180
Heart - Fetal	TMEM175	gene:ENSG00000127419:t:950421-950518	4:j:948615-950421	9	0.575	1.000	junction	26.180
Heart - Fetal	TMEM175	gene:ENSG00000127419:t:953190-953354	4:j:952450-953190	9	0.631	1.000	junction	26.180
Heart - Fetal	TMEM175	gene:ENSG00000127419:t:957824-958656	4:j:955890-957824	9	0.754	1.000	junction	26.180
Heart - Fetal	TMEM176A	gene:ENSG00000002933:s:150802056-150802325	7:j:150802325-150803400	8	0.788	0.889	junction	23.082
Heart - Fetal	TMEM176A	gene:ENSG00000002933:s:150803619-150803832	7:j:150803832-150804362	8	0.717	0.889	junction	23.082
Heart - Fetal	TMEM176A	gene:ENSG00000002933:t:150802056-150802325	7:j:150801724-150802215	8	0.789	0.889	junction	23.082
Heart - Fetal	TMEM176A	gene:ENSG00000002933:t:150804827-150805120	7:j:150804472-150804827	8	0.788	0.889	junction	23.082
Heart - Fetal	TMEM176B	gene:ENSG00000106565:c:150793315-150793544	7:j:150793315-150793544	8	1.000	0.889	junction	37.145
Heart - Fetal	TMEM176B	gene:ENSG00000106565:s:150792056-150792175	7:j:150791623-150792056	8	0.764	0.889	junction	37.145
Heart - Fetal	TMEM176B	gene:ENSG00000106565:s:150793088-150793315	7:j:150792175-150793088	8	0.820	0.889	junction	37.145
Heart - Fetal	TMEM176B	gene:ENSG00000106565:s:150796366-150796732	7:j:150794071-150796366	8	0.784	0.889	junction	37.145
Heart - Fetal	TMEM176B	gene:ENSG00000106565:s:150800291-150800533	7:j:150796574-150800298	8	0.847	0.889	junction	37.145
Heart - Fetal	TMEM176B	gene:ENSG00000106565:t:150796366-150796732	7:j:150796574-150800298	8	0.721	0.889	junction	37.145
Heart - Fetal	TMEM178A	gene:ENSG00000152154:s:39664982-39665348	2:i:39665349-39665497	8	0.692	0.889	intron	17.492
Heart - Fetal	TMEM178A	gene:ENSG00000152154:s:39666304-39666374	2:j:39666374-39704081	9	0.963	1.000	junction	17.492
Heart - Fetal	TMEM178A	gene:ENSG00000152154:s:39704081-39704194	2:j:39704194-39707049	9	0.730	1.000	junction	17.492
Heart - Fetal	TMEM178A	gene:ENSG00000152154:s:39707044-39707186	2:j:39707186-39717010	8	0.805	0.889	junction	17.492
Heart - Fetal	TMEM178A	gene:ENSG00000152154:t:39704081-39704194	2:j:39666374-39704081	9	0.859	1.000	junction	17.492
Heart - Fetal	TMEM178A	gene:ENSG00000152154:t:39717010-39717275	2:j:39707186-39717010	8	0.749	0.889	junction	17.492
Heart - Fetal	TMEM179B	gene:ENSG00000185475:s:62789023-62789210	11:j:62789210-62789292	9	0.991	1.000	junction	21.880
Heart - Fetal	TMEM179B	gene:ENSG00000185475:s:62789272-62789426	11:j:62789426-62789601	9	0.924	1.000	junction	21.880
Heart - Fetal	TMEM179B	gene:ENSG00000185475:t:62789886-62790405	11:j:62789679-62789886	9	0.840	1.000	junction	21.880
Heart - Fetal	TMEM18	gene:ENSG00000151353:c:669675-669757	2:j:669675-669757	9	1.000	1.000	junction	23.275
Heart - Fetal	TMEM18	gene:ENSG00000151353:s:672808-672862	2:j:669850-672808	9	0.885	1.000	junction	23.275
Heart - Fetal	TMEM18	gene:ENSG00000151353:s:675510-675630	2:j:672862-675510	9	0.823	1.000	junction	23.275
Heart - Fetal	TMEM18	gene:ENSG00000151353:s:677289-677439	2:j:675630-677289	9	0.929	1.000	junction	23.275
Heart - Fetal	TMEM18	gene:ENSG00000151353:t:675510-675630	2:j:675630-677289	9	0.932	1.000	junction	23.275
Heart - Fetal	TMEM181	gene:ENSG00000146433:c:158584044-158585304	6:j:158584044-158585304	8	1.000	0.889	junction	7.951
Heart - Fetal	TMEM181	gene:ENSG00000146433:c:158585425-158589672	6:j:158585425-158589672	9	1.000	1.000	junction	7.951
Heart - Fetal	TMEM181	gene:ENSG00000146433:c:158589782-158605267	6:j:158589782-158605267	9	1.000	1.000	junction	7.951
Heart - Fetal	TMEM181	gene:ENSG00000146433:c:158607343-158608333	6:j:158607343-158608333	9	1.000	1.000	junction	7.951
Heart - Fetal	TMEM181	gene:ENSG00000146433:c:158608463-158608659	6:j:158608463-158608659	9	1.000	1.000	junction	7.951
Heart - Fetal	TMEM181	gene:ENSG00000146433:c:158623607-158625104	6:j:158623607-158625104	8	1.000	0.889	junction	7.951
Heart - Fetal	TMEM181	gene:ENSG00000146433:c:158625206-158625703	6:j:158625206-158625703	8	1.000	0.889	junction	7.951
Heart - Fetal	TMEM181	gene:ENSG00000146433:s:158608659-158608750	6:j:158608750-158623550	9	0.813	1.000	junction	7.951
Heart - Fetal	TMEM181	gene:ENSG00000146433:s:158628408-158628490	6:j:158628490-158629730	9	0.714	1.000	junction	7.951
Heart - Fetal	TMEM181	gene:ENSG00000146433:t:158623550-158623607	6:j:158608750-158623550	9	0.672	1.000	junction	7.951
Heart - Fetal	TMEM182	gene:ENSG00000170417:c:102762686-102764329	2:j:102762686-102764329	8	1.000	0.889	junction	4.847
Heart - Fetal	TMEM183A	gene:ENSG00000163444:c:203007574-203007774	1:j:203007574-203007774	9	1.000	1.000	junction	36.329
Heart - Fetal	TMEM183A	gene:ENSG00000163444:c:203007863-203008643	1:j:203007863-203008643	9	1.000	1.000	junction	36.329
Heart - Fetal	TMEM183A	gene:ENSG00000163444:c:203020948-203022855	1:j:203020948-203022855	9	1.000	1.000	junction	36.329
Heart - Fetal	TMEM183A	gene:ENSG00000163444:s:203008643-203008810	1:j:203008810-203014889	9	0.642	1.000	junction	36.329
Heart - Fetal	TMEM183A	gene:ENSG00000163444:s:203014889-203015572	1:j:203015048-203015960	9	0.893	1.000	junction	36.329
Heart - Fetal	TMEM183A	gene:ENSG00000163444:s:203015840-203016140	1:j:203016140-203018481	9	0.784	1.000	junction	36.329
Heart - Fetal	TMEM183A	gene:ENSG00000163444:s:203018481-203018561	1:j:203018561-203020793	9	0.881	1.000	junction	36.329
Heart - Fetal	TMEM183A	gene:ENSG00000163444:t:203018481-203018561	1:j:203016140-203018481	9	0.851	1.000	junction	36.329
Heart - Fetal	TMEM184B	gene:ENSG00000198792:c:38224979-38225424	22:j:38224979-38225424	9	1.000	1.000	junction	42.795
Heart - Fetal	TMEM184B	gene:ENSG00000198792:s:38224785-38224979	22:j:38221710-38224785	9	0.678	1.000	junction	42.795
Heart - Fetal	TMEM184B	gene:ENSG00000198792:s:38226380-38226870	22:j:38225593-38226779	9	0.815	1.000	junction	42.795
Heart - Fetal	TMEM184B	gene:ENSG00000198792:s:38231244-38231318	22:j:38230744-38231244	9	0.985	1.000	junction	42.795
Heart - Fetal	TMEM184B	gene:ENSG00000198792:s:38247770-38248019	22:j:38246100-38247770	9	0.933	1.000	junction	42.795
Heart - Fetal	TMEM184B	gene:ENSG00000198792:t:38226380-38226870	22:j:38226870-38230669	9	0.926	1.000	junction	42.795
Heart - Fetal	TMEM184B	gene:ENSG00000198792:t:38231331-38231456	22:j:38231334-38245935	9	0.907	1.000	junction	42.795
Heart - Fetal	TMEM184B	gene:ENSG00000198792:t:38245935-38246100	22:j:38246100-38247770	9	0.917	1.000	junction	42.795
Heart - Fetal	TMEM184B	gene:ENSG00000198792:t:38247770-38248019	22:j:38248019-38272884	9	0.927	1.000	junction	42.795
Heart - Fetal	TMEM184C	gene:ENSG00000164168:c:147618079-147623834	4:j:147618079-147623834	9	1.000	1.000	junction	10.514
Heart - Fetal	TMEM184C	gene:ENSG00000164168:c:147623964-147624062	4:j:147623964-147624062	8	1.000	0.889	junction	10.514
Heart - Fetal	TMEM184C	gene:ENSG00000164168:c:147633936-147634169	4:j:147633936-147634169	9	1.000	1.000	junction	10.514
Heart - Fetal	TMEM184C	gene:ENSG00000164168:s:147624804-147625009	4:j:147625009-147628361	9	0.911	1.000	junction	10.514
Heart - Fetal	TMEM184C	gene:ENSG00000164168:s:147632547-147633002	4:j:147633002-147633765	8	0.551	0.889	junction	10.514
Heart - Fetal	TMEM185A	gene:ENSG00000269556:c:149598255-149599554	X:j:149598255-149599554	9	1.000	1.000	junction	38.417
Heart - Fetal	TMEM185A	gene:ENSG00000269556:c:149599677-149600303	X:j:149599677-149600303	9	1.000	1.000	junction	38.417
Heart - Fetal	TMEM185A	gene:ENSG00000269556:s:149608454-149608834	X:j:149604070-149608627	9	0.604	1.000	junction	38.417
Heart - Fetal	TMEM185A	gene:ENSG00000269556:s:149611287-149611463	X:j:149608834-149611287	9	0.860	1.000	junction	38.417
Heart - Fetal	TMEM185A	gene:ENSG00000269556:s:149631543-149631912	X:j:149611463-149631543	9	0.881	1.000	junction	38.417
Heart - Fetal	TMEM185A	gene:ENSG00000269556:t:149600303-149602220	X:j:149600479-149603987	9	0.803	1.000	junction	38.417
Heart - Fetal	TMEM185A	gene:ENSG00000269556:t:149603709-149604070	X:j:149604070-149608627	9	0.516	1.000	junction	38.417
Heart - Fetal	TMEM185A	gene:ENSG00000269556:t:149608454-149608834	X:j:149608834-149611287	9	0.836	1.000	junction	38.417
Heart - Fetal	TMEM187	gene:ENSG00000177854:s:153972327-153972886	X:j:153972860-153981850	9	0.919	1.000	junction	6.171
Heart - Fetal	TMEM187	gene:ENSG00000177854:t:153981850-153983195	X:j:153972860-153981850	9	0.970	1.000	junction	6.171
Heart - Fetal	TMEM189	gene:ENSG00000240849:s:50127975-50128187	20:j:50125179-50127975	9	0.849	1.000	junction	15.473
Heart - Fetal	TMEM19	gene:ENSG00000139291:c:71686810-71689591	12:j:71686810-71689591	9	1.000	1.000	junction	8.636
Heart - Fetal	TMEM19	gene:ENSG00000139291:s:71700832-71701025	12:i:71701026-71703976	9	0.944	1.000	intron	8.636
Heart - Fetal	TMEM192	gene:ENSG00000170088:c:165079796-165085586	4:j:165079796-165085586	9	1.000	1.000	junction	5.161
Heart - Fetal	TMEM192	gene:ENSG00000170088:c:165085688-165088468	4:j:165085688-165088468	8	1.000	0.889	junction	5.161
Heart - Fetal	TMEM192	gene:ENSG00000170088:c:165088602-165100628	4:j:165088602-165100628	9	1.000	1.000	junction	5.161
Heart - Fetal	TMEM192	gene:ENSG00000170088:s:165112747-165112919	4:j:165103096-165112747	9	0.974	1.000	junction	5.161
Heart - Fetal	TMEM192	gene:ENSG00000170088:t:165102950-165103096	4:j:165103096-165112747	9	0.922	1.000	junction	5.161
Heart - Fetal	TMEM198B	gene:ENSG00000182796:s:55829960-55831083	12:i:55831084-55831256	9	0.500	1.000	intron	40.743
Heart - Fetal	TMEM198B	gene:ENSG00000182796:s:55831257-55831573	12:i:55831574-55832158	8	0.622	0.889	intron	40.743
Heart - Fetal	TMEM198B	gene:ENSG00000182796:s:55833447-55833588	12:j:55833541-55834851	9	0.623	1.000	junction	40.743
Heart - Fetal	TMEM198B	gene:ENSG00000182796:t:55833447-55833588	12:i:55833126-55833446	9	0.637	1.000	intron	40.743
Heart - Fetal	TMEM198B	gene:ENSG00000182796:t:55834851-55835615	12:j:55833541-55834851	9	0.864	1.000	junction	40.743
Heart - Fetal	TMEM198B	gene:ENSG00000182796:t:55836126-55836246	12:i:55836037-55836125	9	0.778	1.000	intron	40.743
Heart - Fetal	TMEM201	gene:ENSG00000188807:c:9596010-9596859	1:j:9596010-9596859	9	1.000	1.000	junction	20.333
Heart - Fetal	TMEM201	gene:ENSG00000188807:c:9597053-9598449	1:j:9597053-9598449	9	1.000	1.000	junction	20.333
Heart - Fetal	TMEM201	gene:ENSG00000188807:c:9598625-9601105	1:j:9598625-9601105	9	1.000	1.000	junction	20.333
Heart - Fetal	TMEM201	gene:ENSG00000188807:c:9601454-9602069	1:j:9601454-9602069	9	1.000	1.000	junction	20.333
Heart - Fetal	TMEM201	gene:ENSG00000188807:c:9611890-9612986	1:j:9611890-9612986	9	1.000	1.000	junction	20.333
Heart - Fetal	TMEM201	gene:ENSG00000188807:s:9602069-9604954	1:i:9604955-9606213	9	0.538	1.000	intron	20.333
Heart - Fetal	TMEM201	gene:ENSG00000188807:s:9610506-9610805	1:j:9610805-9611753	9	0.766	1.000	junction	20.333
Heart - Fetal	TMEM201	gene:ENSG00000188807:t:9607557-9607685	1:i:9606639-9607556	9	0.528	1.000	intron	20.333
Heart - Fetal	TMEM201	gene:ENSG00000188807:t:9611753-9611890	1:j:9610805-9611753	9	0.844	1.000	junction	20.333
Heart - Fetal	TMEM204	gene:ENSG00000131634:s:1533573-1534555	16:j:1534555-1541921	9	0.813	1.000	junction	13.960
Heart - Fetal	TMEM204	gene:ENSG00000131634:s:1541921-1542076	16:j:1542076-1554782	9	0.879	1.000	junction	13.960
Heart - Fetal	TMEM205	gene:ENSG00000105518:s:11345238-11345431	19:j:11343120-11345252	9	0.934	1.000	junction	49.230
Heart - Fetal	TMEM205	gene:ENSG00000105518:t:11345238-11345431	19:j:11345415-11345520	9	0.572	1.000	junction	49.230
Heart - Fetal	TMEM206	gene:ENSG00000065600:c:212380037-212385274	1:j:212380037-212385274	8	1.000	0.889	junction	4.270
Heart - Fetal	TMEM206	gene:ENSG00000065600:c:212385425-212386891	1:j:212385425-212386891	9	1.000	1.000	junction	4.270
Heart - Fetal	TMEM206	gene:ENSG00000065600:t:212363931-212365376	1:j:212365376-212375193	9	0.825	1.000	junction	4.270
Heart - Fetal	TMEM206	gene:ENSG00000065600:t:212386891-212387100	1:j:212387100-212410425	8	0.961	0.889	junction	4.270
Heart - Fetal	TMEM208	gene:ENSG00000168701:c:67228414-67228495	16:j:67228414-67228495	9	1.000	1.000	junction	18.548
Heart - Fetal	TMEM208	gene:ENSG00000168701:s:67227103-67227224	16:j:67227224-67227836	9	0.937	1.000	junction	18.548
Heart - Fetal	TMEM208	gene:ENSG00000168701:s:67228495-67228657	16:j:67228631-67228797	9	0.769	1.000	junction	18.548
Heart - Fetal	TMEM208	gene:ENSG00000168701:s:67228671-67228956	16:j:67228881-67228976	9	0.986	1.000	junction	18.548
Heart - Fetal	TMEM209	gene:ENSG00000146842:c:130173939-130175512	7:j:130173939-130175512	9	1.000	1.000	junction	5.107
Heart - Fetal	TMEM209	gene:ENSG00000146842:c:130185367-130192622	7:j:130185367-130192622	8	1.000	0.889	junction	5.107
Heart - Fetal	TMEM209	gene:ENSG00000146842:c:130202091-130202532	7:j:130202091-130202532	9	1.000	1.000	junction	5.107
Heart - Fetal	TMEM209	gene:ENSG00000146842:s:130170400-130170473	7:j:130166505-130170400	9	0.801	1.000	junction	5.107
Heart - Fetal	TMEM209	gene:ENSG00000146842:s:130181623-130182057	7:j:130178527-130181623	8	0.935	0.889	junction	5.107
Heart - Fetal	TMEM209	gene:ENSG00000146842:s:130201850-130202091	7:j:130192823-130201850	8	0.966	0.889	junction	5.107
Heart - Fetal	TMEM209	gene:ENSG00000146842:t:130175176-130175609	7:j:130175609-130178402	8	0.918	0.889	junction	5.107
Heart - Fetal	TMEM214	gene:ENSG00000119777:c:27033166-27034067	2:j:27033166-27034067	9	1.000	1.000	junction	52.257
Heart - Fetal	TMEM214	gene:ENSG00000119777:c:27034266-27035135	2:j:27034266-27035135	9	1.000	1.000	junction	52.257
Heart - Fetal	TMEM214	gene:ENSG00000119777:c:27036052-27036487	2:j:27036052-27036487	9	1.000	1.000	junction	52.257
Heart - Fetal	TMEM214	gene:ENSG00000119777:c:27036592-27036705	2:j:27036592-27036705	9	1.000	1.000	junction	52.257
Heart - Fetal	TMEM214	gene:ENSG00000119777:c:27036786-27037077	2:j:27036786-27037077	9	1.000	1.000	junction	52.257
Heart - Fetal	TMEM214	gene:ENSG00000119777:c:27037178-27037561	2:j:27037178-27037561	9	1.000	1.000	junction	52.257
Heart - Fetal	TMEM214	gene:ENSG00000119777:c:27038532-27038702	2:j:27038532-27038702	9	1.000	1.000	junction	52.257
Heart - Fetal	TMEM214	gene:ENSG00000119777:s:27035135-27035481	2:j:27035285-27035594	9	0.900	1.000	junction	52.257
Heart - Fetal	TMEM214	gene:ENSG00000119777:s:27038032-27038241	2:j:27038237-27038484	9	0.943	1.000	junction	52.257
Heart - Fetal	TMEM214	gene:ENSG00000119777:s:27039047-27039164	2:j:27039164-27039741	9	0.614	1.000	junction	52.257
Heart - Fetal	TMEM214	gene:ENSG00000119777:s:27040711-27041033	2:i:27041034-27041243	9	0.926	1.000	intron	52.257
Heart - Fetal	TMEM214	gene:ENSG00000119777:t:27035970-27036052	2:j:27035728-27035970	9	0.508	1.000	junction	52.257
Heart - Fetal	TMEM214	gene:ENSG00000119777:t:27038032-27038241	2:j:27037702-27038146	9	0.639	1.000	junction	52.257
Heart - Fetal	TMEM214	gene:ENSG00000119777:t:27039920-27040198	2:j:27039837-27040030	9	0.832	1.000	junction	52.257
Heart - Fetal	TMEM214	gene:ENSG00000119777:t:27040345-27040496	2:j:27040198-27040345	9	0.996	1.000	junction	52.257
Heart - Fetal	TMEM216	gene:ENSG00000187049:c:61393332-61393884	11:j:61393332-61393884	8	1.000	0.889	junction	9.021
Heart - Fetal	TMEM216	gene:ENSG00000187049:s:61393884-61394301	11:j:61393976-61397774	9	0.896	1.000	junction	9.021
Heart - Fetal	TMEM216	gene:ENSG00000187049:s:61397728-61397975	11:j:61397975-61398261	9	0.975	1.000	junction	9.021
Heart - Fetal	TMEM218	gene:ENSG00000150433:s:125101201-125101256	11:j:125097740-125101201	9	0.925	1.000	junction	14.708
Heart - Fetal	TMEM218	gene:ENSG00000150433:s:125111539-125111579	11:j:125102809-125111539	8	0.888	0.889	junction	14.708
Heart - Fetal	TMEM218	gene:ENSG00000150433:t:125101256-125101303	11:j:125101303-125102132	9	0.820	1.000	junction	14.708
Heart - Fetal	TMEM218	gene:ENSG00000150433:t:125102637-125105041	11:j:125102809-125111539	8	0.503	0.889	junction	14.708
Heart - Fetal	TMEM219	gene:ENSG00000149932:c:29963308-29963400	16:j:29963308-29963400	9	1.000	1.000	junction	67.067
Heart - Fetal	TMEM219	gene:ENSG00000149932:c:29963589-29968025	16:j:29963589-29968025	9	1.000	1.000	junction	67.067
Heart - Fetal	TMEM219	gene:ENSG00000149932:s:29968025-29968594	16:j:29968254-29971408	9	0.997	1.000	junction	67.067
Heart - Fetal	TMEM219	gene:ENSG00000149932:s:29971408-29972005	16:j:29971578-29972950	9	0.953	1.000	junction	67.067
Heart - Fetal	TMEM219	gene:ENSG00000149932:t:29972950-29973052	16:j:29971578-29972950	9	0.841	1.000	junction	67.067
Heart - Fetal	TMEM220	gene:ENSG00000187824:s:10723270-10723329	17:j:10715588-10723270	9	0.739	1.000	junction	8.659
Heart - Fetal	TMEM220	gene:ENSG00000187824:t:10713295-10715588	17:j:10715588-10723270	9	0.810	1.000	junction	8.659
Heart - Fetal	TMEM222	gene:ENSG00000186501:c:27334054-27334151	1:j:27334054-27334151	9	1.000	1.000	junction	23.969
Heart - Fetal	TMEM222	gene:ENSG00000186501:s:27322145-27322391	1:j:27322391-27330720	9	0.889	1.000	junction	23.969
Heart - Fetal	TMEM222	gene:ENSG00000186501:s:27330720-27330804	1:j:27330804-27332070	9	0.636	1.000	junction	23.969
Heart - Fetal	TMEM222	gene:ENSG00000186501:s:27332070-27332101	1:j:27332101-27333958	9	0.970	1.000	junction	23.969
Heart - Fetal	TMEM222	gene:ENSG00000186501:s:27334151-27334281	1:j:27334281-27335379	9	0.563	1.000	junction	23.969
Heart - Fetal	TMEM222	gene:ENSG00000186501:t:27332070-27332101	1:j:27330804-27332070	9	0.613	1.000	junction	23.969
Heart - Fetal	TMEM222	gene:ENSG00000186501:t:27335379-27336400	1:j:27334281-27335379	9	0.729	1.000	junction	23.969
Heart - Fetal	TMEM223	gene:ENSG00000168569:s:62791679-62792021	11:j:62790915-62791679	9	0.905	1.000	junction	30.803
Heart - Fetal	TMEM230	gene:ENSG00000089063:s:5106188-5106310	20:j:5100931-5106188	9	0.929	1.000	junction	52.513
Heart - Fetal	TMEM230	gene:ENSG00000089063:s:5109158-5109445	20:j:5106310-5109332	9	0.975	1.000	junction	52.513
Heart - Fetal	TMEM230	gene:ENSG00000089063:s:5112961-5113103	20:j:5109445-5112961	9	0.945	1.000	junction	52.513
Heart - Fetal	TMEM230	gene:ENSG00000089063:t:5099840-5100931	20:j:5100931-5106188	9	0.944	1.000	junction	52.513
Heart - Fetal	TMEM230	gene:ENSG00000089063:t:5109158-5109445	20:j:5109445-5112961	9	0.613	1.000	junction	52.513
Heart - Fetal	TMEM231	gene:ENSG00000205084:c:75540174-75541350	16:j:75540174-75541350	9	1.000	1.000	junction	11.166
Heart - Fetal	TMEM231	gene:ENSG00000205084:c:75555973-75556071	16:j:75555973-75556071	9	1.000	1.000	junction	11.166
Heart - Fetal	TMEM231	gene:ENSG00000205084:s:75555804-75555973	16:j:75545954-75555804	9	0.658	1.000	junction	11.166
Heart - Fetal	TMEM234	gene:ENSG00000160055:s:32216589-32217124	1:i:32216518-32216588	9	0.747	1.000	intron	16.126
Heart - Fetal	TMEM234	gene:ENSG00000160055:s:32221131-32221197	1:j:32217351-32221131	9	0.721	1.000	junction	16.126
Heart - Fetal	TMEM234	gene:ENSG00000160055:s:32222307-32222359	1:j:32222018-32222307	9	0.961	1.000	junction	16.126
Heart - Fetal	TMEM234	gene:ENSG00000160055:t:32217259-32217427	1:j:32217351-32221131	9	0.726	1.000	junction	16.126
Heart - Fetal	TMEM237	gene:ENSG00000155755:c:201628149-201629230	2:j:201628149-201629230	9	1.000	1.000	junction	18.432
Heart - Fetal	TMEM237	gene:ENSG00000155755:c:201632208-201633311	2:j:201632208-201633311	9	1.000	1.000	junction	18.432
Heart - Fetal	TMEM237	gene:ENSG00000155755:c:201636885-201638989	2:j:201636885-201638989	9	1.000	1.000	junction	18.432
Heart - Fetal	TMEM237	gene:ENSG00000155755:s:201626026-201626323	2:j:201624322-201626026	9	0.902	1.000	junction	18.432
Heart - Fetal	TMEM237	gene:ENSG00000155755:s:201628076-201628149	2:j:201627414-201628076	9	0.880	1.000	junction	18.432
Heart - Fetal	TMEM237	gene:ENSG00000155755:s:201632051-201632208	2:j:201629852-201632051	9	0.909	1.000	junction	18.432
Heart - Fetal	TMEM237	gene:ENSG00000155755:s:201636170-201636885	2:j:201633431-201636748	9	0.903	1.000	junction	18.432
Heart - Fetal	TMEM237	gene:ENSG00000155755:t:201626026-201626323	2:j:201626147-201627321	9	0.895	1.000	junction	18.432
Heart - Fetal	TMEM237	gene:ENSG00000155755:t:201629729-201629852	2:j:201629852-201632051	9	0.800	1.000	junction	18.432
Heart - Fetal	TMEM237	gene:ENSG00000155755:t:201633311-201633431	2:j:201633431-201636748	9	0.940	1.000	junction	18.432
Heart - Fetal	TMEM237	gene:ENSG00000155755:t:201638451-201639050	2:j:201639045-201640261	9	0.867	1.000	junction	18.432
Heart - Fetal	TMEM240	gene:ENSG00000205090:c:1535507-1535589	1:j:1535507-1535589	9	1.000	1.000	junction	19.420
Heart - Fetal	TMEM240	gene:ENSG00000205090:s:1539056-1539790	1:j:1535797-1539684	9	0.806	1.000	junction	19.420
Heart - Fetal	TMEM242	gene:ENSG00000215712:c:157292999-157318782	6:j:157292999-157318782	9	1.000	1.000	junction	10.813
Heart - Fetal	TMEM242	gene:ENSG00000215712:c:157318919-157322705	6:j:157318919-157322705	9	1.000	1.000	junction	10.813
Heart - Fetal	TMEM242	gene:ENSG00000215712:c:157322805-157323412	6:j:157322805-157323412	9	1.000	1.000	junction	10.813
Heart - Fetal	TMEM243	gene:ENSG00000135185:c:87198045-87199007	7:j:87198045-87199007	9	1.000	1.000	junction	7.561
Heart - Fetal	TMEM243	gene:ENSG00000135185:s:87197701-87198045	7:j:87196758-87197941	9	0.735	1.000	junction	7.561
Heart - Fetal	TMEM243	gene:ENSG00000135185:t:87198228-87199613	7:j:87199057-87219426	8	0.824	0.889	junction	7.561
Heart - Fetal	TMEM245	gene:ENSG00000106771:c:109033501-109036206	9:j:109033501-109036206	9	1.000	1.000	junction	21.039
Heart - Fetal	TMEM245	gene:ENSG00000106771:c:109036380-109038017	9:j:109036380-109038017	9	1.000	1.000	junction	21.039
Heart - Fetal	TMEM245	gene:ENSG00000106771:c:109050428-109050570	9:j:109050428-109050570	9	1.000	1.000	junction	21.039
Heart - Fetal	TMEM245	gene:ENSG00000106771:c:109050692-109057191	9:j:109050692-109057191	9	1.000	1.000	junction	21.039
Heart - Fetal	TMEM245	gene:ENSG00000106771:c:109057322-109060354	9:j:109057322-109060354	9	1.000	1.000	junction	21.039
Heart - Fetal	TMEM245	gene:ENSG00000106771:c:109060452-109064477	9:j:109060452-109064477	9	1.000	1.000	junction	21.039
Heart - Fetal	TMEM245	gene:ENSG00000106771:c:109106609-109108453	9:j:109106609-109108453	9	1.000	1.000	junction	21.039
Heart - Fetal	TMEM245	gene:ENSG00000106771:s:109033307-109033501	9:j:109020505-109033307	9	0.993	1.000	junction	21.039
Heart - Fetal	TMEM245	gene:ENSG00000106771:s:109050283-109050428	9:j:109038117-109050283	9	0.873	1.000	junction	21.039
Heart - Fetal	TMEM245	gene:ENSG00000106771:s:109073248-109073438	9:j:109064567-109073356	9	0.986	1.000	junction	21.039
Heart - Fetal	TMEM245	gene:ENSG00000106771:s:109087173-109087342	9:j:109080943-109087173	8	0.679	0.889	junction	21.039
Heart - Fetal	TMEM245	gene:ENSG00000106771:s:109106508-109106609	9:j:109093591-109106508	9	0.714	1.000	junction	21.039
Heart - Fetal	TMEM245	gene:ENSG00000106771:t:109090922-109091155	9:j:109091155-109093475	9	0.642	1.000	junction	21.039
Heart - Fetal	TMEM246	gene:ENSG00000165152:t:101473171-101477169	9:j:101477169-101486949	9	0.985	1.000	junction	15.213
Heart - Fetal	TMEM246-AS1	gene:ENSG00000225376:s:101469322-101469620	9:i:101469621-101474875	9	0.977	1.000	intron	0.000
Heart - Fetal	TMEM248	gene:ENSG00000106609:c:66942024-66944976	7:j:66942024-66944976	9	1.000	1.000	junction	30.598
Heart - Fetal	TMEM248	gene:ENSG00000106609:s:66921225-66921461	7:j:66921461-66941848	8	0.974	0.889	junction	30.598
Heart - Fetal	TMEM248	gene:ENSG00000106609:s:66948544-66948694	7:j:66948694-66950952	9	0.901	1.000	junction	30.598
Heart - Fetal	TMEM248	gene:ENSG00000106609:s:66950952-66951335	7:j:66951135-66953226	9	0.819	1.000	junction	30.598
Heart - Fetal	TMEM248	gene:ENSG00000106609:s:66953226-66953369	7:j:66953369-66955502	9	0.927	1.000	junction	30.598
Heart - Fetal	TMEM248	gene:ENSG00000106609:t:66941848-66942024	7:j:66921461-66941848	8	0.746	0.889	junction	30.598
Heart - Fetal	TMEM25	gene:ENSG00000149582:c:118533887-118534029	11:j:118533887-118534029	8	1.000	0.889	junction	12.048
Heart - Fetal	TMEM25	gene:ENSG00000149582:s:118531775-118531985	11:j:118531871-118532150	8	0.714	0.889	junction	12.048
Heart - Fetal	TMEM25	gene:ENSG00000149582:s:118532410-118532859	11:j:118532461-118532917	9	0.948	1.000	junction	12.048
Heart - Fetal	TMEM25	gene:ENSG00000149582:s:118534029-118534129	11:j:118534129-118534266	9	0.842	1.000	junction	12.048
Heart - Fetal	TMEM25	gene:ENSG00000149582:t:118532410-118532859	11:i:118532371-118532409	9	0.937	1.000	intron	12.048
Heart - Fetal	TMEM25	gene:ENSG00000149582:t:118533090-118533208	11:i:118533034-118533089	9	0.962	1.000	intron	12.048
Heart - Fetal	TMEM25	gene:ENSG00000149582:t:118535508-118535835	11:i:118534727-118535507	9	0.957	1.000	intron	12.048
Heart - Fetal	TMEM250	gene:ENSG00000238227:s:136115456-136117024	9:i:136114951-136115455	9	0.920	1.000	intron	8.400
Heart - Fetal	TMEM254	gene:ENSG00000133678:c:80081944-80082145	10:j:80081944-80082145	9	1.000	1.000	junction	9.385
Heart - Fetal	TMEM254	gene:ENSG00000133678:t:80081841-80081944	10:j:80078786-80081841	9	0.764	1.000	junction	9.385
Heart - Fetal	TMEM255B	gene:ENSG00000184497:s:113795148-113795237	13:j:113795237-113799339	8	0.829	0.889	junction	9.424
Heart - Fetal	TMEM255B	gene:ENSG00000184497:t:113799339-113799817	13:j:113795237-113799339	8	0.767	0.889	junction	9.424
Heart - Fetal	TMEM255B	gene:ENSG00000184497:t:113811736-113816995	13:j:113805028-113811736	9	0.952	1.000	junction	9.424
Heart - Fetal	TMEM256	gene:ENSG00000205544:c:7403209-7403310	17:j:7403209-7403310	9	1.000	1.000	junction	79.344
Heart - Fetal	TMEM258	gene:ENSG00000134825:s:61789716-61789990	11:j:61789235-61789785	9	0.786	1.000	junction	157.253
Heart - Fetal	TMEM258	gene:ENSG00000134825:s:61791463-61792802	11:j:61790602-61792556	9	0.831	1.000	junction	157.253
Heart - Fetal	TMEM258	gene:ENSG00000134825:t:61778853-61779083	11:i:61779084-61788962	9	0.910	1.000	intron	157.253
Heart - Fetal	TMEM259	gene:ENSG00000182087:c:1011798-1011892	19:j:1011798-1011892	9	1.000	1.000	junction	160.167
Heart - Fetal	TMEM259	gene:ENSG00000182087:s:1011367-1011499	19:j:1011195-1011367	9	0.938	1.000	junction	160.167
Heart - Fetal	TMEM259	gene:ENSG00000182087:s:1011580-1011663	19:j:1011499-1011580	9	0.626	1.000	junction	160.167
Heart - Fetal	TMEM259	gene:ENSG00000182087:s:1011741-1011798	19:j:1011663-1011741	9	0.501	1.000	junction	160.167
Heart - Fetal	TMEM259	gene:ENSG00000182087:s:1014192-1014473	19:j:1013340-1014192	9	0.914	1.000	junction	160.167
Heart - Fetal	TMEM259	gene:ENSG00000182087:s:1020395-1021179	19:j:1014473-1020772	9	0.982	1.000	junction	160.167
Heart - Fetal	TMEM259	gene:ENSG00000182087:t:1010177-1010895	19:j:1010895-1011096	9	0.584	1.000	junction	160.167
Heart - Fetal	TMEM259	gene:ENSG00000182087:t:1012463-1012573	19:j:1012573-1013241	9	0.991	1.000	junction	160.167
Heart - Fetal	TMEM259	gene:ENSG00000182087:t:1014192-1014473	19:j:1014473-1020772	9	0.936	1.000	junction	160.167
Heart - Fetal	TMEM260	gene:ENSG00000070269:c:56625530-56632995	14:j:56625530-56632995	8	1.000	0.889	junction	6.599
Heart - Fetal	TMEM260	gene:ENSG00000070269:t:56625382-56625530	14:j:56621702-56625382	9	0.710	1.000	junction	6.599
Heart - Fetal	TMEM263	gene:ENSG00000151135:s:106955719-106956065	12:j:106956065-106967111	9	0.600	1.000	junction	31.284
Heart - Fetal	TMEM263	gene:ENSG00000151135:s:106956785-106957149	12:j:106957149-106967111	8	0.664	0.889	junction	31.284
Heart - Fetal	TMEM263	gene:ENSG00000151135:s:106966935-106967180	12:j:106967180-106971105	9	0.992	1.000	junction	31.284
Heart - Fetal	TMEM263	gene:ENSG00000151135:t:106966935-106967180	12:j:106956065-106967111	9	0.559	1.000	junction	31.284
Heart - Fetal	TMEM263	gene:ENSG00000151135:t:106971105-106971246	12:j:106967180-106971105	9	0.917	1.000	junction	31.284
Heart - Fetal	TMEM263	gene:ENSG00000151135:t:106978350-106978778	12:i:106976230-106978349	9	0.977	1.000	intron	31.284
Heart - Fetal	TMEM267	gene:ENSG00000151881:s:43446342-43446557	5:i:43446272-43446341	9	0.964	1.000	intron	3.759
Heart - Fetal	TMEM267	gene:ENSG00000151881:t:43446342-43446557	5:j:43446557-43453658	9	0.892	1.000	junction	3.759
Heart - Fetal	TMEM30A	gene:ENSG00000112697:c:75258986-75259347	6:j:75258986-75259347	9	1.000	1.000	junction	21.561
Heart - Fetal	TMEM30A	gene:ENSG00000112697:c:75259490-75260824	6:j:75259490-75260824	9	1.000	1.000	junction	21.561
Heart - Fetal	TMEM30A	gene:ENSG00000112697:s:75258780-75258986	6:j:75256295-75258780	9	0.918	1.000	junction	21.561
Heart - Fetal	TMEM30A	gene:ENSG00000112697:s:75265231-75265338	6:j:75260911-75265231	9	0.955	1.000	junction	21.561
Heart - Fetal	TMEM30A	gene:ENSG00000112697:s:75284402-75284968	6:j:75267748-75284402	9	0.965	1.000	junction	21.561
Heart - Fetal	TMEM30A	gene:ENSG00000112697:t:75265231-75265338	6:j:75265338-75267641	9	0.966	1.000	junction	21.561
Heart - Fetal	TMEM30A	gene:ENSG00000112697:t:75267641-75267748	6:j:75267748-75284402	9	0.993	1.000	junction	21.561
Heart - Fetal	TMEM33	gene:ENSG00000109133:c:41935529-41938602	4:j:41935529-41938602	8	1.000	0.889	junction	5.259
Heart - Fetal	TMEM33	gene:ENSG00000109133:s:41938602-41938696	4:j:41938696-41939196	9	0.969	1.000	junction	5.259
Heart - Fetal	TMEM33	gene:ENSG00000109133:t:41943747-41944202	4:j:41939383-41943747	9	0.958	1.000	junction	5.259
Heart - Fetal	TMEM35B	gene:ENSG00000243749:c:34983947-34985198	1:j:34983947-34985198	9	1.000	1.000	junction	8.083
Heart - Fetal	TMEM38A	gene:ENSG00000072954:c:16661341-16679984	19:j:16661341-16679984	8	1.000	0.889	junction	9.913
Heart - Fetal	TMEM38A	gene:ENSG00000072954:c:16680140-16680397	19:j:16680140-16680397	9	1.000	1.000	junction	9.913
Heart - Fetal	TMEM38A	gene:ENSG00000072954:s:16680397-16680937	19:j:16680581-16682421	8	0.669	0.889	junction	9.913
Heart - Fetal	TMEM38A	gene:ENSG00000072954:s:16682421-16682508	19:j:16682508-16686288	9	0.600	1.000	junction	9.913
Heart - Fetal	TMEM38A	gene:ENSG00000072954:s:16686288-16686405	19:j:16686405-16688144	9	0.677	1.000	junction	9.913
Heart - Fetal	TMEM38B	gene:ENSG00000095209:c:105721721-105722534	9:j:105721721-105722534	9	1.000	1.000	junction	11.754
Heart - Fetal	TMEM38B	gene:ENSG00000095209:s:105694544-105694772	9:j:105694772-105705597	9	0.953	1.000	junction	11.754
Heart - Fetal	TMEM38B	gene:ENSG00000095209:s:105705597-105705753	9:j:105705753-105721537	9	0.955	1.000	junction	11.754
Heart - Fetal	TMEM38B	gene:ENSG00000095209:s:105722534-105722621	9:j:105722621-105748073	9	0.935	1.000	junction	11.754
Heart - Fetal	TMEM38B	gene:ENSG00000095209:s:105748073-105748190	9:j:105748190-105773865	9	0.936	1.000	junction	11.754
Heart - Fetal	TMEM38B	gene:ENSG00000095209:t:105705597-105705753	9:j:105694772-105705597	9	0.949	1.000	junction	11.754
Heart - Fetal	TMEM38B	gene:ENSG00000095209:t:105721537-105721721	9:j:105705753-105721537	9	0.969	1.000	junction	11.754
Heart - Fetal	TMEM38B	gene:ENSG00000095209:t:105748073-105748190	9:j:105722621-105748073	9	0.969	1.000	junction	11.754
Heart - Fetal	TMEM38B	gene:ENSG00000095209:t:105773865-105776612	9:j:105748190-105773865	9	0.982	1.000	junction	11.754
Heart - Fetal	TMEM39A	gene:ENSG00000176142:s:119434762-119434882	3:j:119432214-119434762	9	0.791	1.000	junction	28.899
Heart - Fetal	TMEM39A	gene:ENSG00000176142:s:119436589-119436816	3:j:119434882-119436791	9	0.523	1.000	junction	28.899
Heart - Fetal	TMEM39A	gene:ENSG00000176142:s:119437755-119438103	3:j:119436978-119437755	9	0.615	1.000	junction	28.899
Heart - Fetal	TMEM39A	gene:ENSG00000176142:s:119446642-119447172	3:j:119438103-119447018	9	0.968	1.000	junction	28.899
Heart - Fetal	TMEM39A	gene:ENSG00000176142:s:119452447-119452530	3:j:119447172-119452447	9	0.989	1.000	junction	28.899
Heart - Fetal	TMEM39A	gene:ENSG00000176142:s:119458018-119458240	3:j:119452530-119458018	8	0.920	0.889	junction	28.899
Heart - Fetal	TMEM39A	gene:ENSG00000176142:s:119461962-119462148	3:j:119458240-119461962	9	0.819	1.000	junction	28.899
Heart - Fetal	TMEM39A	gene:ENSG00000176142:s:119463336-119463597	3:j:119462148-119463336	9	0.850	1.000	junction	28.899
Heart - Fetal	TMEM39A	gene:ENSG00000176142:t:119434762-119434882	3:j:119434882-119436791	9	0.529	1.000	junction	28.899
Heart - Fetal	TMEM39A	gene:ENSG00000176142:t:119436944-119436978	3:j:119436978-119437755	9	0.987	1.000	junction	28.899
Heart - Fetal	TMEM39A	gene:ENSG00000176142:t:119446642-119447172	3:j:119447172-119452447	9	0.978	1.000	junction	28.899
Heart - Fetal	TMEM39B	gene:ENSG00000121775:c:32076846-32077164	1:j:32076846-32077164	9	1.000	1.000	junction	9.831
Heart - Fetal	TMEM39B	gene:ENSG00000121775:s:32074951-32075077	1:j:32075077-32075603	9	0.962	1.000	junction	9.831
Heart - Fetal	TMEM39B	gene:ENSG00000121775:s:32094784-32094971	1:j:32094971-32100442	9	0.640	1.000	junction	9.831
Heart - Fetal	TMEM39B	gene:ENSG00000121775:s:32100442-32100562	1:j:32100562-32102431	9	0.627	1.000	junction	9.831
Heart - Fetal	TMEM39B	gene:ENSG00000121775:t:32074951-32075077	1:j:32073051-32074951	9	0.747	1.000	junction	9.831
Heart - Fetal	TMEM39B	gene:ENSG00000121775:t:32091675-32092011	1:j:32077318-32091675	9	0.874	1.000	junction	9.831
Heart - Fetal	TMEM39B	gene:ENSG00000121775:t:32100442-32100562	1:j:32094971-32100442	9	0.655	1.000	junction	9.831
Heart - Fetal	TMEM41A	gene:ENSG00000163900:c:185496981-185498843	3:j:185496981-185498843	9	1.000	1.000	junction	12.395
Heart - Fetal	TMEM41A	gene:ENSG00000163900:s:185496828-185496981	3:j:185495315-185496828	8	0.766	0.889	junction	12.395
Heart - Fetal	TMEM41A	gene:ENSG00000163900:t:185490997-185491757	3:j:185491757-185494623	9	0.926	1.000	junction	12.395
Heart - Fetal	TMEM41A	gene:ENSG00000163900:t:185492276-185494761	3:j:185494761-185495154	9	0.915	1.000	junction	12.395
Heart - Fetal	TMEM41B	gene:ENSG00000166471:c:9295387-9299584	11:j:9295387-9299584	8	1.000	0.889	junction	9.818
Heart - Fetal	TMEM41B	gene:ENSG00000166471:c:9299701-9314321	11:j:9299701-9314321	8	1.000	0.889	junction	9.818
Heart - Fetal	TMEM41B	gene:ENSG00000166471:s:9283139-9283593	11:i:9281042-9283138	9	0.787	1.000	intron	9.818
Heart - Fetal	TMEM41B	gene:ENSG00000166471:s:9287702-9288073	11:j:9286593-9287702	9	0.974	1.000	junction	9.818
Heart - Fetal	TMEM41B	gene:ENSG00000166471:t:9283139-9283593	11:j:9283593-9286455	9	0.957	1.000	junction	9.818
Heart - Fetal	TMEM43	gene:ENSG00000170876:c:14132595-14132866	3:j:14132595-14132866	9	1.000	1.000	junction	26.670
Heart - Fetal	TMEM43	gene:ENSG00000170876:c:14134891-14135158	3:j:14134891-14135158	9	1.000	1.000	junction	26.670
Heart - Fetal	TMEM43	gene:ENSG00000170876:s:14124940-14125205	3:j:14125205-14129412	9	0.930	1.000	junction	26.670
Heart - Fetal	TMEM43	gene:ENSG00000170876:s:14129412-14129561	3:j:14129561-14130822	9	0.779	1.000	junction	26.670
Heart - Fetal	TMEM43	gene:ENSG00000170876:s:14130822-14130956	3:j:14130956-14131580	9	0.812	1.000	junction	26.670
Heart - Fetal	TMEM43	gene:ENSG00000170876:s:14131580-14131674	3:j:14131674-14132546	9	0.845	1.000	junction	26.670
Heart - Fetal	TMEM43	gene:ENSG00000170876:s:14132866-14132935	3:j:14132935-14133739	9	0.737	1.000	junction	26.670
Heart - Fetal	TMEM43	gene:ENSG00000170876:s:14133739-14133809	3:j:14133809-14134770	9	0.523	1.000	junction	26.670
Heart - Fetal	TMEM43	gene:ENSG00000170876:s:14139180-14139297	3:j:14139297-14141593	9	0.919	1.000	junction	26.670
Heart - Fetal	TMEM43	gene:ENSG00000170876:t:14129412-14129561	3:j:14125205-14129412	9	0.990	1.000	junction	26.670
Heart - Fetal	TMEM44	gene:ENSG00000145014:c:194623310-194623529	3:j:194623310-194623529	9	1.000	1.000	junction	25.821
Heart - Fetal	TMEM44	gene:ENSG00000145014:s:194604287-194604445	3:j:194588639-194604287	9	0.907	1.000	junction	25.821
Heart - Fetal	TMEM44	gene:ENSG00000145014:s:194610916-194611077	3:j:194604445-194610916	9	0.887	1.000	junction	25.821
Heart - Fetal	TMEM44	gene:ENSG00000145014:s:194615569-194615697	3:j:194611020-194615569	9	0.793	1.000	junction	25.821
Heart - Fetal	TMEM44	gene:ENSG00000145014:s:194628383-194628509	3:j:194625990-194628383	9	0.819	1.000	junction	25.821
Heart - Fetal	TMEM44	gene:ENSG00000145014:s:194633079-194633421	3:j:194628509-194633079	9	0.669	1.000	junction	25.821
Heart - Fetal	TMEM44	gene:ENSG00000145014:t:194587673-194588639	3:j:194588639-194604287	9	0.601	1.000	junction	25.821
Heart - Fetal	TMEM44	gene:ENSG00000145014:t:194615569-194615697	3:j:194615697-194617099	9	0.873	1.000	junction	25.821
Heart - Fetal	TMEM44	gene:ENSG00000145014:t:194623529-194623695	3:j:194623695-194625897	9	0.832	1.000	junction	25.821
Heart - Fetal	TMEM44	gene:ENSG00000145014:t:194628383-194628509	3:j:194628509-194633079	9	0.796	1.000	junction	25.821
Heart - Fetal	TMEM44-AS1	gene:ENSG00000231770:s:194584011-194584448	3:i:194584449-194589020	9	0.844	1.000	intron	2.892
Heart - Fetal	TMEM45A	gene:ENSG00000181458:s:100492619-100492928	3:j:100492928-100555209	9	0.619	1.000	junction	15.751
Heart - Fetal	TMEM45A	gene:ENSG00000181458:s:100555209-100555401	3:j:100555401-100556760	9	0.988	1.000	junction	15.751
Heart - Fetal	TMEM45A	gene:ENSG00000181458:s:100556760-100556972	3:j:100556972-100558405	9	0.990	1.000	junction	15.751
Heart - Fetal	TMEM45A	gene:ENSG00000181458:s:100568822-100568967	3:j:100568967-100576925	9	0.798	1.000	junction	15.751
Heart - Fetal	TMEM45A	gene:ENSG00000181458:t:100555209-100555401	3:j:100492928-100555209	9	0.596	1.000	junction	15.751
Heart - Fetal	TMEM45A	gene:ENSG00000181458:t:100568822-100568967	3:j:100558589-100568822	9	0.987	1.000	junction	15.751
Heart - Fetal	TMEM45A	gene:ENSG00000181458:t:100576925-100577444	3:j:100568967-100576925	9	0.824	1.000	junction	15.751
Heart - Fetal	TMEM47	gene:ENSG00000147027:c:34639387-34656804	X:j:34639387-34656804	9	1.000	1.000	junction	9.451
Heart - Fetal	TMEM47	gene:ENSG00000147027:s:34639247-34639387	X:j:34630491-34639247	9	0.976	1.000	junction	9.451
Heart - Fetal	TMEM50A	gene:ENSG00000183726:s:25337917-25338456	1:i:25338457-25338459	9	0.506	1.000	intron	64.553
Heart - Fetal	TMEM50A	gene:ENSG00000183726:s:25340474-25340579	1:j:25340579-25342961	9	0.946	1.000	junction	64.553
Heart - Fetal	TMEM50A	gene:ENSG00000183726:s:25351626-25351693	1:j:25351693-25352882	9	0.882	1.000	junction	64.553
Heart - Fetal	TMEM50A	gene:ENSG00000183726:s:25356793-25356853	1:j:25356853-25360660	9	0.935	1.000	junction	64.553
Heart - Fetal	TMEM50A	gene:ENSG00000183726:t:25340474-25340579	1:j:25338456-25340474	9	0.964	1.000	junction	64.553
Heart - Fetal	TMEM50A	gene:ENSG00000183726:t:25351626-25351693	1:j:25343073-25351626	9	0.957	1.000	junction	64.553
Heart - Fetal	TMEM50A	gene:ENSG00000183726:t:25356793-25356853	1:j:25352974-25356793	9	0.881	1.000	junction	64.553
Heart - Fetal	TMEM50B	gene:ENSG00000142188:c:33465409-33467010	21:j:33465409-33467010	9	1.000	1.000	junction	25.131
Heart - Fetal	TMEM50B	gene:ENSG00000142188:s:33439214-33439297	21:j:33432802-33439214	8	0.584	0.889	junction	25.131
Heart - Fetal	TMEM50B	gene:ENSG00000142188:s:33448782-33448964	21:j:33439297-33448782	9	0.629	1.000	junction	25.131
Heart - Fetal	TMEM50B	gene:ENSG00000142188:s:33449234-33449410	21:i:33449190-33449233	9	0.617	1.000	intron	25.131
Heart - Fetal	TMEM50B	gene:ENSG00000142188:s:33460413-33460505	21:j:33455784-33460413	9	0.716	1.000	junction	25.131
Heart - Fetal	TMEM50B	gene:ENSG00000142188:s:33465018-33465409	21:j:33460505-33465342	9	0.924	1.000	junction	25.131
Heart - Fetal	TMEM50B	gene:ENSG00000142188:t:33450521-33450863	21:j:33450863-33455727	9	0.838	1.000	junction	25.131
Heart - Fetal	TMEM50B	gene:ENSG00000142188:t:33455727-33455784	21:j:33455784-33460413	9	0.923	1.000	junction	25.131
Heart - Fetal	TMEM50B	gene:ENSG00000142188:t:33468420-33468926	21:j:33468926-33479838	9	0.991	1.000	junction	25.131
Heart - Fetal	TMEM51	gene:ENSG00000171729:s:15214895-15215431	1:j:15215431-15219326	9	0.745	1.000	junction	6.477
Heart - Fetal	TMEM54	gene:ENSG00000121900:s:32895305-32895467	1:j:32894879-32895305	8	0.534	0.889	junction	3.097
Heart - Fetal	TMEM54	gene:ENSG00000121900:s:32895555-32895743	1:j:32895439-32895555	9	0.958	1.000	junction	3.097
Heart - Fetal	TMEM56	gene:ENSG00000152078:s:95173816-95174181	1:j:95173889-95191550	8	0.918	0.889	junction	6.026
Heart - Fetal	TMEM59	gene:ENSG00000116209:c:54041805-54043373	1:j:54041805-54043373	9	1.000	1.000	junction	131.718
Heart - Fetal	TMEM59	gene:ENSG00000116209:s:54036599-54036802	1:j:54032305-54036610	9	0.950	1.000	junction	131.718
Heart - Fetal	TMEM59	gene:ENSG00000116209:s:54040756-54040840	1:j:54036718-54040756	9	0.966	1.000	junction	131.718
Heart - Fetal	TMEM59	gene:ENSG00000116209:s:54041724-54041805	1:j:54040837-54041724	9	0.663	1.000	junction	131.718
Heart - Fetal	TMEM59	gene:ENSG00000116209:s:54053000-54053192	1:j:54047372-54053000	9	0.868	1.000	junction	131.718
Heart - Fetal	TMEM59	gene:ENSG00000116209:s:54053356-54053504	1:i:54053193-54053355	9	0.565	1.000	intron	131.718
Heart - Fetal	TMEM59	gene:ENSG00000116209:t:54043373-54044942	1:j:54043525-54045692	9	0.948	1.000	junction	131.718
Heart - Fetal	TMEM59	gene:ENSG00000116209:t:54045486-54045786	1:j:54045786-54047267	9	0.865	1.000	junction	131.718
Heart - Fetal	TMEM59	gene:ENSG00000116209:t:54047267-54048013	1:j:54047372-54053000	9	0.816	1.000	junction	131.718
Heart - Fetal	TMEM60	gene:ENSG00000135211:s:77798254-77798580	7:j:77794423-77798254	9	0.896	1.000	junction	11.580
Heart - Fetal	TMEM63A	gene:ENSG00000196187:c:225846932-225847034	1:j:225846932-225847034	9	1.000	1.000	junction	51.320
Heart - Fetal	TMEM63A	gene:ENSG00000196187:c:225853791-225855878	1:j:225853791-225855878	9	1.000	1.000	junction	51.320
Heart - Fetal	TMEM63A	gene:ENSG00000196187:c:225856738-225856911	1:j:225856738-225856911	9	1.000	1.000	junction	51.320
Heart - Fetal	TMEM63A	gene:ENSG00000196187:c:225859349-225860860	1:j:225859349-225860860	9	1.000	1.000	junction	51.320
Heart - Fetal	TMEM63A	gene:ENSG00000196187:c:225862578-225862771	1:j:225862578-225862771	9	1.000	1.000	junction	51.320
Heart - Fetal	TMEM63A	gene:ENSG00000196187:c:225872053-225874288	1:j:225872053-225874288	8	1.000	0.889	junction	51.320
Heart - Fetal	TMEM63A	gene:ENSG00000196187:c:225874367-225877395	1:j:225874367-225877395	9	1.000	1.000	junction	51.320
Heart - Fetal	TMEM63A	gene:ENSG00000196187:s:225849912-225850079	1:j:225849012-225849912	9	0.748	1.000	junction	51.320
Heart - Fetal	TMEM63A	gene:ENSG00000196187:s:225852664-225852769	1:j:225850079-225852664	9	0.935	1.000	junction	51.320
Heart - Fetal	TMEM63A	gene:ENSG00000196187:s:225853629-225853791	1:j:225852769-225853629	9	0.837	1.000	junction	51.320
Heart - Fetal	TMEM63A	gene:ENSG00000196187:s:225859196-225859541	1:j:225857017-225859196	9	0.897	1.000	junction	51.320
Heart - Fetal	TMEM63A	gene:ENSG00000196187:s:225862212-225862351	1:j:225860997-225862218	9	0.779	1.000	junction	51.320
Heart - Fetal	TMEM63A	gene:ENSG00000196187:s:225862455-225862578	1:j:225862351-225862455	9	0.959	1.000	junction	51.320
Heart - Fetal	TMEM63A	gene:ENSG00000196187:s:225863942-225866050	1:j:225862851-225865897	9	0.818	1.000	junction	51.320
Heart - Fetal	TMEM63A	gene:ENSG00000196187:s:225866574-225866748	1:i:225866411-225866573	9	0.618	1.000	intron	51.320
Heart - Fetal	TMEM63A	gene:ENSG00000196187:s:225867888-225868030	1:i:225867164-225867887	9	0.550	1.000	intron	51.320
Heart - Fetal	TMEM63A	gene:ENSG00000196187:s:225871076-225871113	1:j:225868030-225871076	9	0.899	1.000	junction	51.320
Heart - Fetal	TMEM63A	gene:ENSG00000196187:s:225882304-225882369	1:j:225879410-225882304	9	0.702	1.000	junction	51.320
Heart - Fetal	TMEM63A	gene:ENSG00000196187:t:225847034-225847465	1:j:225847213-225848492	9	0.903	1.000	junction	51.320
Heart - Fetal	TMEM63A	gene:ENSG00000196187:t:225848492-225848554	1:j:225848554-225848897	9	0.945	1.000	junction	51.320
Heart - Fetal	TMEM63A	gene:ENSG00000196187:t:225855878-225855940	1:j:225855940-225856652	9	0.961	1.000	junction	51.320
Heart - Fetal	TMEM63A	gene:ENSG00000196187:t:225863942-225866050	1:i:225866051-225866132	9	0.724	1.000	intron	51.320
Heart - Fetal	TMEM63A	gene:ENSG00000196187:t:225866574-225866748	1:i:225866749-225867111	9	0.757	1.000	intron	51.320
Heart - Fetal	TMEM63A	gene:ENSG00000196187:t:225877395-225877984	1:j:225877594-225879220	9	0.826	1.000	junction	51.320
Heart - Fetal	TMEM63A	gene:ENSG00000196187:t:225879220-225879410	1:j:225879410-225882304	9	0.713	1.000	junction	51.320
Heart - Fetal	TMEM63B	gene:ENSG00000137216:c:44139759-44140252	6:j:44139759-44140252	9	1.000	1.000	junction	33.714
Heart - Fetal	TMEM63B	gene:ENSG00000137216:c:44147500-44148252	6:j:44147500-44148252	9	1.000	1.000	junction	33.714
Heart - Fetal	TMEM63B	gene:ENSG00000137216:c:44149965-44150224	6:j:44149965-44150224	9	1.000	1.000	junction	33.714
Heart - Fetal	TMEM63B	gene:ENSG00000137216:c:44150310-44150564	6:j:44150310-44150564	9	1.000	1.000	junction	33.714
Heart - Fetal	TMEM63B	gene:ENSG00000137216:s:44134420-44134743	6:j:44134743-44135017	9	0.992	1.000	junction	33.714
Heart - Fetal	TMEM63B	gene:ENSG00000137216:s:44135017-44135096	6:j:44135096-44136349	9	0.584	1.000	junction	33.714
Heart - Fetal	TMEM63B	gene:ENSG00000137216:s:44136349-44136439	6:j:44136439-44138480	9	0.805	1.000	junction	33.714
Heart - Fetal	TMEM63B	gene:ENSG00000137216:s:44139467-44139629	6:j:44139609-44139708	9	0.994	1.000	junction	33.714
Heart - Fetal	TMEM63B	gene:ENSG00000137216:s:44141028-44141098	6:j:44141098-44146847	9	0.876	1.000	junction	33.714
Heart - Fetal	TMEM63B	gene:ENSG00000137216:s:44148784-44149261	6:j:44148945-44149859	9	0.769	1.000	junction	33.714
Heart - Fetal	TMEM63B	gene:ENSG00000137216:s:44150564-44150629	6:j:44150629-44151846	9	0.655	1.000	junction	33.714
Heart - Fetal	TMEM63B	gene:ENSG00000137216:s:44151846-44152008	6:j:44152008-44152593	9	0.660	1.000	junction	33.714
Heart - Fetal	TMEM63B	gene:ENSG00000137216:s:44153676-44153977	6:j:44153843-44154073	9	0.989	1.000	junction	33.714
Heart - Fetal	TMEM63B	gene:ENSG00000137216:t:44136349-44136439	6:j:44135096-44136349	9	0.519	1.000	junction	33.714
Heart - Fetal	TMEM63B	gene:ENSG00000137216:t:44139467-44139629	6:j:44138517-44139467	9	0.967	1.000	junction	33.714
Heart - Fetal	TMEM63B	gene:ENSG00000137216:t:44147377-44147500	6:j:44146927-44147377	9	0.967	1.000	junction	33.714
Heart - Fetal	TMEM63B	gene:ENSG00000137216:t:44148784-44149261	6:j:44148650-44148792	9	0.995	1.000	junction	33.714
Heart - Fetal	TMEM63B	gene:ENSG00000137216:t:44153676-44153977	6:j:44152698-44153676	9	0.575	1.000	junction	33.714
Heart - Fetal	TMEM63B	gene:ENSG00000137216:t:44154365-44154445	6:j:44154188-44154365	9	0.989	1.000	junction	33.714
Heart - Fetal	TMEM63B	gene:ENSG00000137216:t:44154664-44155519	6:j:44154445-44154692	9	0.990	1.000	junction	33.714
Heart - Fetal	TMEM64	gene:ENSG00000180694:s:90645111-90646083	8:j:90631707-90645111	9	0.693	1.000	junction	8.181
Heart - Fetal	TMEM64	gene:ENSG00000180694:t:90621995-90625862	8:j:90625862-90631552	9	0.611	1.000	junction	8.181
Heart - Fetal	TMEM65	gene:ENSG00000164983:c:124320191-124322105	8:j:124320191-124322105	9	1.000	1.000	junction	15.959
Heart - Fetal	TMEM65	gene:ENSG00000164983:c:124322147-124323321	8:j:124322147-124323321	9	1.000	1.000	junction	15.959
Heart - Fetal	TMEM65	gene:ENSG00000164983:c:124327421-124330748	8:j:124327421-124330748	9	1.000	1.000	junction	15.959
Heart - Fetal	TMEM65	gene:ENSG00000164983:c:124330792-124371854	8:j:124330792-124371854	9	1.000	1.000	junction	15.959
Heart - Fetal	TMEM65	gene:ENSG00000164983:s:124320086-124320191	8:j:124314061-124320086	9	0.963	1.000	junction	15.959
Heart - Fetal	TMEM65	gene:ENSG00000164983:s:124327354-124327421	8:j:124323375-124327354	9	0.835	1.000	junction	15.959
Heart - Fetal	TMEM67	gene:ENSG00000164953:c:93786346-93787844	8:j:93786346-93787844	9	1.000	1.000	junction	9.168
Heart - Fetal	TMEM67	gene:ENSG00000164953:c:93795987-93797134	8:j:93795987-93797134	9	1.000	1.000	junction	9.168
Heart - Fetal	TMEM67	gene:ENSG00000164953:c:93797233-93797331	8:j:93797233-93797331	9	1.000	1.000	junction	9.168
Heart - Fetal	TMEM67	gene:ENSG00000164953:c:93804878-93808840	8:j:93804878-93808840	9	1.000	1.000	junction	9.168
Heart - Fetal	TMEM67	gene:ENSG00000164953:c:93808956-93809057	8:j:93808956-93809057	9	1.000	1.000	junction	9.168
Heart - Fetal	TMEM67	gene:ENSG00000164953:s:93816372-93816760	8:i:93816761-93817715	8	0.747	0.889	intron	9.168
Heart - Fetal	TMEM68	gene:ENSG00000167904:s:55763936-55763980	8:j:55763028-55763936	8	0.922	0.889	junction	6.575
Heart - Fetal	TMEM68	gene:ENSG00000167904:t:55738744-55740218	8:j:55740218-55743481	9	0.754	1.000	junction	6.575
Heart - Fetal	TMEM68	gene:ENSG00000167904:t:55743481-55743620	8:j:55743620-55745061	8	0.763	0.889	junction	6.575
Heart - Fetal	TMEM68	gene:ENSG00000167904:t:55762954-55763028	8:j:55763028-55763936	8	0.901	0.889	junction	6.575
Heart - Fetal	TMEM69	gene:ENSG00000159596:t:45693204-45694443	1:j:45691110-45693204	9	0.646	1.000	junction	26.464
Heart - Fetal	TMEM70	gene:ENSG00000175606:s:73978748-73979021	8:j:73978861-73981155	9	0.706	1.000	junction	12.552
Heart - Fetal	TMEM70	gene:ENSG00000175606:t:73978748-73979021	8:j:73976491-73978756	9	0.981	1.000	junction	12.552
Heart - Fetal	TMEM70	gene:ENSG00000175606:t:73981155-73982783	8:j:73978861-73981155	9	0.610	1.000	junction	12.552
Heart - Fetal	TMEM71	gene:ENSG00000165071:c:132685105-132687462	8:j:132685105-132687462	8	1.000	0.889	junction	61.267
Heart - Fetal	TMEM71	gene:ENSG00000165071:c:132714052-132714154	8:j:132714052-132714154	8	1.000	0.889	junction	61.267
Heart - Fetal	TMEM71	gene:ENSG00000165071:s:132713995-132714052	8:j:132710982-132713995	8	0.655	0.889	junction	61.267
Heart - Fetal	TMEM71	gene:ENSG00000165071:s:132722040-132722115	8:j:132714215-132722040	8	0.532	0.889	junction	61.267
Heart - Fetal	TMEM71	gene:ENSG00000165071:s:132751785-132751997	8:j:132747114-132751785	8	0.877	0.889	junction	61.267
Heart - Fetal	TMEM71	gene:ENSG00000165071:s:132756963-132757294	8:j:132751997-132757234	8	0.907	0.889	junction	61.267
Heart - Fetal	TMEM71	gene:ENSG00000165071:t:132722040-132722115	8:j:132722115-132727798	8	0.682	0.889	junction	61.267
Heart - Fetal	TMEM71	gene:ENSG00000165071:t:132758374-132758915	8:j:132758915-132760476	8	0.940	0.889	junction	61.267
Heart - Fetal	TMEM79	gene:ENSG00000163472:s:156285035-156285267	1:i:156285268-156285524	8	0.849	0.889	intron	3.163
Heart - Fetal	TMEM80	gene:ENSG00000177042:s:695428-695846	11:j:695846-698869	8	0.692	0.889	junction	11.220
Heart - Fetal	TMEM80	gene:ENSG00000177042:s:702945-703412	11:i:703413-703674	9	0.753	1.000	intron	11.220
Heart - Fetal	TMEM87A	gene:ENSG00000103978:c:42219642-42220062	15:j:42219642-42220062	9	1.000	1.000	junction	14.967
Heart - Fetal	TMEM87A	gene:ENSG00000103978:c:42227769-42228712	15:j:42227769-42228712	9	1.000	1.000	junction	14.967
Heart - Fetal	TMEM87A	gene:ENSG00000103978:c:42236419-42237432	15:j:42236419-42237432	9	1.000	1.000	junction	14.967
Heart - Fetal	TMEM87A	gene:ENSG00000103978:c:42237615-42239670	15:j:42237615-42239670	9	1.000	1.000	junction	14.967
Heart - Fetal	TMEM87A	gene:ENSG00000103978:c:42239731-42244050	15:j:42239731-42244050	8	1.000	0.889	junction	14.967
Heart - Fetal	TMEM87A	gene:ENSG00000103978:c:42261002-42261196	15:j:42261002-42261196	8	1.000	0.889	junction	14.967
Heart - Fetal	TMEM87A	gene:ENSG00000103978:c:42264203-42267947	15:j:42264203-42267947	9	1.000	1.000	junction	14.967
Heart - Fetal	TMEM87A	gene:ENSG00000103978:s:42217803-42218006	15:j:42211749-42217803	9	0.953	1.000	junction	14.967
Heart - Fetal	TMEM87A	gene:ENSG00000103978:s:42219581-42219642	15:j:42218378-42219581	9	0.933	1.000	junction	14.967
Heart - Fetal	TMEM87A	gene:ENSG00000103978:s:42226603-42227050	15:j:42220135-42226806	9	0.712	1.000	junction	14.967
Heart - Fetal	TMEM87A	gene:ENSG00000103978:s:42231122-42231260	15:j:42228820-42231192	9	0.976	1.000	junction	14.967
Heart - Fetal	TMEM87A	gene:ENSG00000103978:s:42232879-42233306	15:j:42231260-42233213	9	0.927	1.000	junction	14.967
Heart - Fetal	TMEM87A	gene:ENSG00000103978:s:42236320-42236419	15:j:42233306-42236320	9	0.976	1.000	junction	14.967
Heart - Fetal	TMEM87A	gene:ENSG00000103978:s:42260958-42261002	15:j:42244167-42260958	9	0.896	1.000	junction	14.967
Heart - Fetal	TMEM87A	gene:ENSG00000103978:t:42226603-42227050	15:j:42226909-42227711	9	0.986	1.000	junction	14.967
Heart - Fetal	TMEM87A	gene:ENSG00000103978:t:42228712-42228820	15:j:42228820-42231192	9	0.943	1.000	junction	14.967
Heart - Fetal	TMEM87A	gene:ENSG00000103978:t:42267947-42268032	15:j:42268032-42272063	9	0.902	1.000	junction	14.967
Heart - Fetal	TMEM87B	gene:ENSG00000153214:c:112081518-112086005	2:j:112081518-112086005	9	1.000	1.000	junction	5.123
Heart - Fetal	TMEM87B	gene:ENSG00000153214:c:112086104-112089625	2:j:112086104-112089625	8	1.000	0.889	junction	5.123
Heart - Fetal	TMEM87B	gene:ENSG00000153214:c:112106075-112107788	2:j:112106075-112107788	8	1.000	0.889	junction	5.123
Heart - Fetal	TMEM8A	gene:ENSG00000129925:c:374151-374221	16:j:374151-374221	9	1.000	1.000	junction	46.460
Heart - Fetal	TMEM8A	gene:ENSG00000129925:c:374399-374756	16:j:374399-374756	9	1.000	1.000	junction	46.460
Heart - Fetal	TMEM8A	gene:ENSG00000129925:c:375435-376136	16:j:375435-376136	9	1.000	1.000	junction	46.460
Heart - Fetal	TMEM8A	gene:ENSG00000129925:s:373821-374151	16:j:372727-374005	9	0.809	1.000	junction	46.460
Heart - Fetal	TMEM8A	gene:ENSG00000129925:s:375345-375435	16:j:375256-375345	9	0.991	1.000	junction	46.460
Heart - Fetal	TMEM8A	gene:ENSG00000129925:s:376544-376812	16:j:376455-376544	9	0.947	1.000	junction	46.460
Heart - Fetal	TMEM8A	gene:ENSG00000129925:s:377378-377585	16:j:377164-377378	9	0.987	1.000	junction	46.460
Heart - Fetal	TMEM8A	gene:ENSG00000129925:t:370773-372283	16:j:372283-372611	9	0.970	1.000	junction	46.460
Heart - Fetal	TMEM8A	gene:ENSG00000129925:t:374756-375075	16:j:374892-375133	9	0.955	1.000	junction	46.460
Heart - Fetal	TMEM8A	gene:ENSG00000129925:t:376544-376812	16:j:376812-377037	9	0.982	1.000	junction	46.460
Heart - Fetal	TMEM8A	gene:ENSG00000129925:t:377378-377585	16:j:377585-377671	9	0.993	1.000	junction	46.460
Heart - Fetal	TMEM8A	gene:ENSG00000129925:t:377671-377848	16:j:377848-381701	9	0.894	1.000	junction	46.460
Heart - Fetal	TMEM8B	gene:ENSG00000137103:c:35834650-35835011	9:j:35834650-35835011	9	1.000	1.000	junction	15.071
Heart - Fetal	TMEM8B	gene:ENSG00000137103:c:35846381-35846469	9:j:35846381-35846469	9	1.000	1.000	junction	15.071
Heart - Fetal	TMEM8B	gene:ENSG00000137103:c:35846611-35846817	9:j:35846611-35846817	9	1.000	1.000	junction	15.071
Heart - Fetal	TMEM8B	gene:ENSG00000137103:c:35852973-35853141	9:j:35852973-35853141	9	1.000	1.000	junction	15.071
Heart - Fetal	TMEM8B	gene:ENSG00000137103:s:35829448-35829955	9:j:35829955-35834461	9	0.672	1.000	junction	15.071
Heart - Fetal	TMEM8B	gene:ENSG00000137103:s:35841134-35841267	9:j:35841267-35841526	9	0.563	1.000	junction	15.071
Heart - Fetal	TMEM8B	gene:ENSG00000137103:s:35842392-35842717	9:j:35842717-35845975	9	0.967	1.000	junction	15.071
Heart - Fetal	TMEM8B	gene:ENSG00000137103:s:35845975-35846073	9:j:35846068-35846258	9	0.915	1.000	junction	15.071
Heart - Fetal	TMEM8B	gene:ENSG00000137103:s:35853141-35853257	9:j:35853257-35853505	9	0.753	1.000	junction	15.071
Heart - Fetal	TMEM8B	gene:ENSG00000137103:t:35841134-35841267	9:j:35835218-35841134	9	0.528	1.000	junction	15.071
Heart - Fetal	TMEM8B	gene:ENSG00000137103:t:35842392-35842717	9:j:35841794-35842392	9	0.983	1.000	junction	15.071
Heart - Fetal	TMEM8B	gene:ENSG00000137103:t:35845975-35846073	9:j:35842717-35845975	9	0.807	1.000	junction	15.071
Heart - Fetal	TMEM9	gene:ENSG00000116857:s:201143820-201143951	1:j:201135815-201143820	9	0.944	1.000	junction	48.795
Heart - Fetal	TMEM9	gene:ENSG00000116857:s:201146740-201146869	1:j:201143951-201146740	9	0.948	1.000	junction	48.795
Heart - Fetal	TMEM9	gene:ENSG00000116857:s:201151761-201151852	1:j:201146848-201151761	9	0.956	1.000	junction	48.795
Heart - Fetal	TMEM9	gene:ENSG00000116857:t:201143820-201143951	1:j:201143951-201146740	9	0.942	1.000	junction	48.795
Heart - Fetal	TMEM9	gene:ENSG00000116857:t:201151761-201151852	1:j:201151852-201153858	9	0.904	1.000	junction	48.795
Heart - Fetal	TMEM91	gene:ENSG00000142046:s:41378281-41378519	19:j:41378519-41382772	9	0.923	1.000	junction	14.278
Heart - Fetal	TMEM91	gene:ENSG00000142046:t:41383863-41384083	19:i:41383723-41383862	9	0.575	1.000	intron	14.278
Heart - Fetal	TMEM94	gene:ENSG00000177728:c:75489368-75489576	17:j:75489368-75489576	9	1.000	1.000	junction	65.136
Heart - Fetal	TMEM94	gene:ENSG00000177728:c:75490350-75490702	17:j:75490350-75490702	9	1.000	1.000	junction	65.136
Heart - Fetal	TMEM94	gene:ENSG00000177728:c:75490758-75491049	17:j:75490758-75491049	9	1.000	1.000	junction	65.136
Heart - Fetal	TMEM94	gene:ENSG00000177728:c:75493593-75493699	17:j:75493593-75493699	9	1.000	1.000	junction	65.136
Heart - Fetal	TMEM94	gene:ENSG00000177728:c:75494808-75494896	17:j:75494808-75494896	9	1.000	1.000	junction	65.136
Heart - Fetal	TMEM94	gene:ENSG00000177728:c:75495034-75495284	17:j:75495034-75495284	9	1.000	1.000	junction	65.136
Heart - Fetal	TMEM94	gene:ENSG00000177728:c:75495399-75495544	17:j:75495399-75495544	9	1.000	1.000	junction	65.136
Heart - Fetal	TMEM94	gene:ENSG00000177728:c:75495643-75495966	17:j:75495643-75495966	9	1.000	1.000	junction	65.136
Heart - Fetal	TMEM94	gene:ENSG00000177728:c:75496074-75496282	17:j:75496074-75496282	9	1.000	1.000	junction	65.136
Heart - Fetal	TMEM94	gene:ENSG00000177728:c:75497198-75497781	17:j:75497198-75497781	9	1.000	1.000	junction	65.136
Heart - Fetal	TMEM94	gene:ENSG00000177728:c:75498722-75498912	17:j:75498722-75498912	9	1.000	1.000	junction	65.136
Heart - Fetal	TMEM94	gene:ENSG00000177728:s:75456464-75456751	17:j:75456751-75471800	9	0.958	1.000	junction	65.136
Heart - Fetal	TMEM94	gene:ENSG00000177728:s:75471800-75471955	17:j:75471929-75485428	9	0.964	1.000	junction	65.136
Heart - Fetal	TMEM94	gene:ENSG00000177728:s:75486345-75486426	17:j:75486426-75487932	9	0.939	1.000	junction	65.136
Heart - Fetal	TMEM94	gene:ENSG00000177728:s:75491303-75491467	17:j:75491455-75491691	9	0.636	1.000	junction	65.136
Heart - Fetal	TMEM94	gene:ENSG00000177728:s:75493699-75493916	17:j:75493916-75494627	9	0.849	1.000	junction	65.136
Heart - Fetal	TMEM94	gene:ENSG00000177728:s:75496282-75496471	17:j:75496471-75496730	9	0.954	1.000	junction	65.136
Heart - Fetal	TMEM94	gene:ENSG00000177728:s:75498175-75498323	17:j:75498323-75498444	9	0.945	1.000	junction	65.136
Heart - Fetal	TMEM94	gene:ENSG00000177728:s:75498444-75498538	17:j:75498538-75498629	9	0.590	1.000	junction	65.136
Heart - Fetal	TMEM94	gene:ENSG00000177728:s:75498912-75499118	17:j:75499082-75499262	9	0.977	1.000	junction	65.136
Heart - Fetal	TMEM94	gene:ENSG00000177728:t:75471800-75471955	17:j:75456751-75471800	9	0.815	1.000	junction	65.136
Heart - Fetal	TMEM94	gene:ENSG00000177728:t:75485396-75485780	17:j:75471929-75485428	9	0.892	1.000	junction	65.136
Heart - Fetal	TMEM94	gene:ENSG00000177728:t:75487932-75488134	17:j:75486426-75487932	9	0.974	1.000	junction	65.136
Heart - Fetal	TMEM94	gene:ENSG00000177728:t:75489266-75489368	17:j:75488910-75489266	9	0.952	1.000	junction	65.136
Heart - Fetal	TMEM94	gene:ENSG00000177728:t:75497113-75497198	17:j:75496807-75497113	9	0.922	1.000	junction	65.136
Heart - Fetal	TMEM97	gene:ENSG00000109084:s:28319269-28319365	17:j:28319365-28325503	9	0.824	1.000	junction	9.616
Heart - Fetal	TMEM98	gene:ENSG00000006042:s:32927910-32928237	17:j:32928237-32931327	9	0.588	1.000	junction	65.903
Heart - Fetal	TMEM98	gene:ENSG00000006042:s:32934291-32934363	17:j:32934324-32936332	9	0.834	1.000	junction	65.903
Heart - Fetal	TMEM98	gene:ENSG00000006042:s:32936332-32936468	17:j:32936447-32939477	9	0.920	1.000	junction	65.903
Heart - Fetal	TMEM98	gene:ENSG00000006042:t:32931034-32931402	17:j:32928237-32931327	9	0.994	1.000	junction	65.903
Heart - Fetal	TMEM98	gene:ENSG00000006042:t:32931475-32931659	17:j:32931402-32931475	9	0.617	1.000	junction	65.903
Heart - Fetal	TMEM98	gene:ENSG00000006042:t:32933174-32933305	17:j:32931659-32933174	9	0.971	1.000	junction	65.903
Heart - Fetal	TMEM98	gene:ENSG00000006042:t:32934291-32934363	17:j:32933305-32934291	9	0.977	1.000	junction	65.903
Heart - Fetal	TMEM98	gene:ENSG00000006042:t:32940786-32944315	17:j:32939536-32940786	9	0.795	1.000	junction	65.903
Heart - Fetal	TMEM99	gene:ENSG00000167920:s:40819185-40819279	17:j:40819208-40833115	8	0.802	0.889	junction	6.948
Heart - Fetal	TMEM99	gene:ENSG00000167920:t:40833115-40833199	17:j:40819208-40833115	8	0.662	0.889	junction	6.948
Heart - Fetal	TMEM9B	gene:ENSG00000175348:c:8953337-8956190	11:j:8953337-8956190	9	1.000	1.000	junction	14.593
Heart - Fetal	TMEM9B	gene:ENSG00000175348:s:8952692-8953337	11:j:8948475-8953203	9	0.933	1.000	junction	14.593
Heart - Fetal	TMEM9B	gene:ENSG00000175348:s:8964209-8964773	11:j:8962183-8964209	9	0.530	1.000	junction	14.593
Heart - Fetal	TMEM9B	gene:ENSG00000175348:t:8956190-8956298	11:j:8956298-8962092	9	0.635	1.000	junction	14.593
Heart - Fetal	TMEM9B	gene:ENSG00000175348:t:8962092-8962183	11:j:8962183-8964209	9	0.891	1.000	junction	14.593
Heart - Fetal	TMF1	gene:ENSG00000144747:c:69024180-69025560	3:j:69024180-69025560	9	1.000	1.000	junction	18.765
Heart - Fetal	TMF1	gene:ENSG00000144747:c:69025712-69025996	3:j:69025712-69025996	9	1.000	1.000	junction	18.765
Heart - Fetal	TMF1	gene:ENSG00000144747:c:69027992-69028226	3:j:69027992-69028226	9	1.000	1.000	junction	18.765
Heart - Fetal	TMF1	gene:ENSG00000144747:c:69028295-69029815	3:j:69028295-69029815	9	1.000	1.000	junction	18.765
Heart - Fetal	TMF1	gene:ENSG00000144747:c:69030007-69033548	3:j:69030007-69033548	9	1.000	1.000	junction	18.765
Heart - Fetal	TMF1	gene:ENSG00000144747:c:69033704-69035023	3:j:69033704-69035023	9	1.000	1.000	junction	18.765
Heart - Fetal	TMF1	gene:ENSG00000144747:c:69038720-69038843	3:j:69038720-69038843	9	1.000	1.000	junction	18.765
Heart - Fetal	TMF1	gene:ENSG00000144747:c:69039009-69039551	3:j:69039009-69039551	9	1.000	1.000	junction	18.765
Heart - Fetal	TMF1	gene:ENSG00000144747:c:69039693-69042807	3:j:69039693-69042807	9	1.000	1.000	junction	18.765
Heart - Fetal	TMF1	gene:ENSG00000144747:c:69042912-69043750	3:j:69042912-69043750	9	1.000	1.000	junction	18.765
Heart - Fetal	TMF1	gene:ENSG00000144747:c:69043876-69044492	3:j:69043876-69044492	9	1.000	1.000	junction	18.765
Heart - Fetal	TMF1	gene:ENSG00000144747:s:69027900-69028098	3:j:69026097-69027900	9	0.787	1.000	junction	18.765
Heart - Fetal	TMF1	gene:ENSG00000144747:s:69047349-69048562	3:j:69044595-69047358	9	0.703	1.000	junction	18.765
Heart - Fetal	TMF1	gene:ENSG00000144747:s:69051945-69052339	3:j:69048562-69051945	9	0.899	1.000	junction	18.765
Heart - Fetal	TMLHE	gene:ENSG00000185973:c:155507134-155511673	X:j:155507134-155511673	9	1.000	1.000	junction	16.468
Heart - Fetal	TMLHE	gene:ENSG00000185973:c:155511792-155513986	X:j:155511792-155513986	9	1.000	1.000	junction	16.468
Heart - Fetal	TMLHE	gene:ENSG00000185973:c:155514265-155524456	X:j:155514265-155524456	9	1.000	1.000	junction	16.468
Heart - Fetal	TMLHE	gene:ENSG00000185973:s:155492282-155492495	X:j:155491666-155492357	9	0.910	1.000	junction	16.468
Heart - Fetal	TMLHE	gene:ENSG00000185973:s:155506898-155507134	X:j:155492495-155506898	9	0.917	1.000	junction	16.468
Heart - Fetal	TMLHE	gene:ENSG00000185973:s:155612792-155612936	X:j:155545277-155612792	9	0.912	1.000	junction	16.468
Heart - Fetal	TMLHE	gene:ENSG00000185973:t:155524271-155524632	X:j:155524632-155545096	9	0.937	1.000	junction	16.468
Heart - Fetal	TMLHE	gene:ENSG00000185973:t:155545096-155545277	X:j:155545277-155612792	9	0.972	1.000	junction	16.468
Heart - Fetal	TMOD1	gene:ENSG00000136842:c:97501803-97524141	9:j:97501803-97524141	8	1.000	0.889	junction	106.829
Heart - Fetal	TMOD1	gene:ENSG00000136842:c:97562821-97564038	9:j:97562821-97564038	9	1.000	1.000	junction	106.829
Heart - Fetal	TMOD1	gene:ENSG00000136842:c:97564168-97565848	9:j:97564168-97565848	9	1.000	1.000	junction	106.829
Heart - Fetal	TMOD1	gene:ENSG00000136842:s:97524141-97524308	9:j:97524308-97546185	9	0.978	1.000	junction	106.829
Heart - Fetal	TMOD1	gene:ENSG00000136842:s:97546185-97546341	9:j:97546341-97553281	8	0.978	0.889	junction	106.829
Heart - Fetal	TMOD1	gene:ENSG00000136842:s:97565848-97565955	9:j:97565955-97568894	9	0.942	1.000	junction	106.829
Heart - Fetal	TMOD1	gene:ENSG00000136842:s:97591291-97591435	9:j:97591435-97599634	8	0.998	0.889	junction	106.829
Heart - Fetal	TMOD1	gene:ENSG00000136842:t:97553281-97553400	9:j:97546341-97553281	8	0.981	0.889	junction	106.829
Heart - Fetal	TMOD1	gene:ENSG00000136842:t:97562732-97562821	9:j:97553400-97562732	9	0.992	1.000	junction	106.829
Heart - Fetal	TMOD1	gene:ENSG00000136842:t:97591291-97591435	9:j:97569037-97591291	9	0.957	1.000	junction	106.829
Heart - Fetal	TMOD1	gene:ENSG00000136842:t:97599634-97601748	9:j:97591435-97599634	8	0.968	0.889	junction	106.829
Heart - Fetal	TMOD3	gene:ENSG00000138594:c:51887711-51889056	15:j:51887711-51889056	9	1.000	1.000	junction	9.657
Heart - Fetal	TMOD3	gene:ENSG00000138594:c:51889145-51893815	15:j:51889145-51893815	9	1.000	1.000	junction	9.657
Heart - Fetal	TMOD3	gene:ENSG00000138594:c:51893945-51896419	15:j:51893945-51896419	9	1.000	1.000	junction	9.657
Heart - Fetal	TMOD3	gene:ENSG00000138594:c:51906942-51910499	15:j:51906942-51910499	8	1.000	0.889	junction	9.657
Heart - Fetal	TMOD3	gene:ENSG00000138594:s:51829628-51829836	15:j:51829836-51862811	9	0.982	1.000	junction	9.657
Heart - Fetal	TMOD3	gene:ENSG00000138594:s:51896419-51896526	15:j:51896526-51900155	9	0.932	1.000	junction	9.657
Heart - Fetal	TMOD3	gene:ENSG00000138594:s:51901892-51902036	15:j:51902036-51908776	9	0.872	1.000	junction	9.657
Heart - Fetal	TMOD3	gene:ENSG00000138594:s:51908776-51908876	15:i:51908877-51911013	9	0.950	1.000	intron	9.657
Heart - Fetal	TMOD3	gene:ENSG00000138594:t:51901892-51902036	15:j:51900298-51901892	9	0.990	1.000	junction	9.657
Heart - Fetal	TMOD3	gene:ENSG00000138594:t:51908776-51908876	15:j:51902036-51908776	9	0.917	1.000	junction	9.657
Heart - Fetal	TMPO	gene:ENSG00000120802:c:98546447-98547573	12:j:98546447-98547573	9	1.000	1.000	junction	42.422
Heart - Fetal	TMPO	gene:ENSG00000120802:s:98531680-98532272	12:j:98531838-98537475	9	0.803	1.000	junction	42.422
Heart - Fetal	TMPO	gene:ENSG00000120802:t:98527529-98528013	12:j:98516146-98527886	9	0.995	1.000	junction	42.422
Heart - Fetal	TMPO	gene:ENSG00000120802:t:98544442-98544537	12:j:98544349-98544442	9	0.839	1.000	junction	42.422
Heart - Fetal	TMPO	gene:ENSG00000120802:t:98544639-98545061	12:j:98544537-98544951	9	0.787	1.000	junction	42.422
Heart - Fetal	TMPO-AS1	gene:ENSG00000257167:s:98515991-98516422	12:i:98515898-98515990	9	0.995	1.000	intron	1.556
Heart - Fetal	TMSB10	gene:ENSG00000034510:s:84905625-84905718	2:j:84905718-84906003	9	0.736	1.000	junction	2079.063
Heart - Fetal	TMSB10	gene:ENSG00000034510:s:84906003-84906117	2:j:84906117-84906389	9	0.707	1.000	junction	2079.063
Heart - Fetal	TMSB15A	gene:ENSG00000158164:c:102515180-102516666	X:j:102515180-102516666	9	1.000	1.000	junction	40.205
Heart - Fetal	TMSB15A	gene:ENSG00000158164:s:102515064-102515180	X:j:102514124-102515064	9	0.859	1.000	junction	40.205
Heart - Fetal	TMSB15B	gene:ENSG00000269226:s:104074241-104074357	X:j:104073324-104074241	9	0.781	1.000	junction	21.719
Heart - Fetal	TMSB15B	gene:ENSG00000269226:s:104076140-104076212	X:j:104074357-104076140	9	0.816	1.000	junction	21.719
Heart - Fetal	TMSB4X	gene:ENSG00000205542:s:12975108-12975168	X:j:12975168-12976246	9	0.635	1.000	junction	1430.905
Heart - Fetal	TMSB4X	gene:ENSG00000205542:s:12975244-12975443	X:i:12975444-12975607	9	0.856	1.000	intron	1430.905
Heart - Fetal	TMSB4X	gene:ENSG00000205542:s:12976245-12976366	X:j:12976361-12976777	9	0.776	1.000	junction	1430.905
Heart - Fetal	TMSB4X	gene:ENSG00000205542:t:12976245-12976366	X:j:12975168-12976246	9	0.983	1.000	junction	1430.905
Heart - Fetal	TMTC1	gene:ENSG00000133687:c:29512120-29514482	12:j:29512120-29514482	9	1.000	1.000	junction	15.301
Heart - Fetal	TMTC1	gene:ENSG00000133687:c:29514604-29516349	12:j:29514604-29516349	9	1.000	1.000	junction	15.301
Heart - Fetal	TMTC1	gene:ENSG00000133687:c:29516486-29517427	12:j:29516486-29517427	9	1.000	1.000	junction	15.301
Heart - Fetal	TMTC1	gene:ENSG00000133687:c:29536317-29556857	12:j:29536317-29556857	9	1.000	1.000	junction	15.301
Heart - Fetal	TMTC1	gene:ENSG00000133687:c:29659983-29660804	12:j:29659983-29660804	8	1.000	0.889	junction	15.301
Heart - Fetal	TMTC1	gene:ENSG00000133687:c:29755885-29758704	12:j:29755885-29758704	9	1.000	1.000	junction	15.301
Heart - Fetal	TMTC1	gene:ENSG00000133687:c:29758777-29767898	12:j:29758777-29767898	9	1.000	1.000	junction	15.301
Heart - Fetal	TMTC1	gene:ENSG00000133687:s:29512043-29512120	12:j:29506986-29512043	9	0.918	1.000	junction	15.301
Heart - Fetal	TMTC1	gene:ENSG00000133687:s:29532568-29536317	12:j:29520720-29536209	9	0.767	1.000	junction	15.301
Heart - Fetal	TMTC1	gene:ENSG00000133687:s:29604178-29604299	12:j:29583574-29604178	8	0.896	0.889	junction	15.301
Heart - Fetal	TMTC1	gene:ENSG00000133687:s:29755709-29755885	12:j:29751872-29755709	9	0.871	1.000	junction	15.301
Heart - Fetal	TMTC1	gene:ENSG00000133687:t:29518472-29518607	12:j:29518607-29520618	9	0.989	1.000	junction	15.301
Heart - Fetal	TMTC1	gene:ENSG00000133687:t:29572105-29572218	12:j:29572218-29583407	9	0.917	1.000	junction	15.301
Heart - Fetal	TMTC1	gene:ENSG00000133687:t:29604178-29604299	12:j:29604299-29633147	9	0.986	1.000	junction	15.301
Heart - Fetal	TMTC1	gene:ENSG00000133687:t:29633147-29633336	12:j:29633336-29659880	9	0.573	1.000	junction	15.301
Heart - Fetal	TMTC1	gene:ENSG00000133687:t:29660804-29660885	12:j:29660885-29751666	8	0.762	0.889	junction	15.301
Heart - Fetal	TMTC1	gene:ENSG00000133687:t:29767898-29768075	12:j:29768075-29783450	9	0.984	1.000	junction	15.301
Heart - Fetal	TMTC2	gene:ENSG00000179104:c:82896646-82930431	12:j:82896646-82930431	9	1.000	1.000	junction	9.849
Heart - Fetal	TMTC2	gene:ENSG00000179104:c:82930545-82965024	12:j:82930545-82965024	9	1.000	1.000	junction	9.849
Heart - Fetal	TMTC2	gene:ENSG00000179104:c:82965109-82965560	12:j:82965109-82965560	9	1.000	1.000	junction	9.849
Heart - Fetal	TMTC2	gene:ENSG00000179104:c:82966997-82985925	12:j:82966997-82985925	8	1.000	0.889	junction	9.849
Heart - Fetal	TMTC2	gene:ENSG00000179104:c:83030879-83050904	12:j:83030879-83050904	8	1.000	0.889	junction	9.849
Heart - Fetal	TMTC2	gene:ENSG00000179104:c:83051018-83061768	12:j:83051018-83061768	9	1.000	1.000	junction	9.849
Heart - Fetal	TMTC2	gene:ENSG00000179104:c:83061831-83132210	12:j:83061831-83132210	9	1.000	1.000	junction	9.849
Heart - Fetal	TMTC2	gene:ENSG00000179104:s:82686880-82687669	12:j:82687669-82857010	9	0.930	1.000	junction	9.849
Heart - Fetal	TMTC2	gene:ENSG00000179104:t:82895818-82896646	12:j:82857580-82895818	9	0.915	1.000	junction	9.849
Heart - Fetal	TMTC3	gene:ENSG00000139324:c:88190622-88192604	12:j:88190622-88192604	9	1.000	1.000	junction	2.515
Heart - Fetal	TMTC3	gene:ENSG00000139324:c:88192830-88194838	12:j:88192830-88194838	8	1.000	0.889	junction	2.515
Heart - Fetal	TMTC4	gene:ENSG00000125247:c:100605142-100606358	13:j:100605142-100606358	9	1.000	1.000	junction	10.024
Heart - Fetal	TMTC4	gene:ENSG00000125247:c:100612510-100614316	13:j:100612510-100614316	9	1.000	1.000	junction	10.024
Heart - Fetal	TMTC4	gene:ENSG00000125247:c:100625676-100625785	13:j:100625676-100625785	9	1.000	1.000	junction	10.024
Heart - Fetal	TMTC4	gene:ENSG00000125247:c:100625892-100626071	13:j:100625892-100626071	9	1.000	1.000	junction	10.024
Heart - Fetal	TMTC4	gene:ENSG00000125247:c:100634936-100635024	13:j:100634936-100635024	9	1.000	1.000	junction	10.024
Heart - Fetal	TMTC4	gene:ENSG00000125247:c:100636734-100637538	13:j:100636734-100637538	9	1.000	1.000	junction	10.024
Heart - Fetal	TMTC4	gene:ENSG00000125247:c:100637702-100637930	13:j:100637702-100637930	9	1.000	1.000	junction	10.024
Heart - Fetal	TMTC4	gene:ENSG00000125247:c:100663180-100664221	13:j:100663180-100664221	9	1.000	1.000	junction	10.024
Heart - Fetal	TMTC4	gene:ENSG00000125247:c:100664336-100668579	13:j:100664336-100668579	9	1.000	1.000	junction	10.024
Heart - Fetal	TMTC4	gene:ENSG00000125247:s:100612398-100612510	13:j:100606427-100612398	9	0.832	1.000	junction	10.024
Heart - Fetal	TMTC4	gene:ENSG00000125247:s:100624910-100625676	13:j:100614430-100625535	9	0.981	1.000	junction	10.024
Heart - Fetal	TMTC4	gene:ENSG00000125247:s:100634805-100634936	13:j:100626150-100634805	9	0.934	1.000	junction	10.024
Heart - Fetal	TMTC4	gene:ENSG00000125247:s:100636532-100636734	13:j:100635195-100636532	9	0.966	1.000	junction	10.024
Heart - Fetal	TMTC4	gene:ENSG00000125247:t:100635024-100635195	13:j:100635195-100636532	9	0.966	1.000	junction	10.024
Heart - Fetal	TMTC4	gene:ENSG00000125247:t:100668362-100668794	13:j:100668794-100670360	9	0.576	1.000	junction	10.024
Heart - Fetal	TMUB1	gene:ENSG00000164897:c:151081900-151082175	7:j:151081900-151082175	9	1.000	1.000	junction	53.426
Heart - Fetal	TMUB1	gene:ENSG00000164897:t:151082175-151082593	7:j:151082593-151083434	9	0.661	1.000	junction	53.426
Heart - Fetal	TMUB2	gene:ENSG00000168591:s:44187206-44187431	17:i:44187432-44187616	9	0.676	1.000	intron	31.773
Heart - Fetal	TMUB2	gene:ENSG00000168591:s:44187617-44187743	17:j:44187743-44188935	9	0.617	1.000	junction	31.773
Heart - Fetal	TMUB2	gene:ENSG00000168591:s:44188851-44189091	17:i:44189092-44189206	9	0.982	1.000	intron	31.773
Heart - Fetal	TMUB2	gene:ENSG00000168591:s:44189207-44189299	17:i:44189300-44189369	9	0.805	1.000	intron	31.773
Heart - Fetal	TMUB2	gene:ENSG00000168591:s:44190501-44190886	17:i:44190887-44191035	9	0.897	1.000	intron	31.773
Heart - Fetal	TMUB2	gene:ENSG00000168591:t:44187617-44187743	17:i:44187432-44187616	9	0.814	1.000	intron	31.773
Heart - Fetal	TMUB2	gene:ENSG00000168591:t:44190501-44190886	17:j:44189588-44190501	9	0.860	1.000	junction	31.773
Heart - Fetal	TMX1	gene:ENSG00000139921:c:51240444-51243856	14:j:51240444-51243856	9	1.000	1.000	junction	7.172
Heart - Fetal	TMX1	gene:ENSG00000139921:c:51247220-51249326	14:j:51247220-51249326	9	1.000	1.000	junction	7.172
Heart - Fetal	TMX1	gene:ENSG00000139921:c:51249371-51249468	14:j:51249371-51249468	8	1.000	0.889	junction	7.172
Heart - Fetal	TMX1	gene:ENSG00000139921:c:51249569-51249693	14:j:51249569-51249693	9	1.000	1.000	junction	7.172
Heart - Fetal	TMX1	gene:ENSG00000139921:s:51245313-51245851	14:j:51245358-51247092	9	0.653	1.000	junction	7.172
Heart - Fetal	TMX1	gene:ENSG00000139921:s:51249693-51249765	14:j:51249765-51254341	9	0.812	1.000	junction	7.172
Heart - Fetal	TMX2	gene:ENSG00000213593:s:57737786-57738187	11:j:57738026-57738354	9	0.914	1.000	junction	71.211
Heart - Fetal	TMX2	gene:ENSG00000213593:s:57738664-57738770	11:j:57738770-57738974	9	0.599	1.000	junction	71.211
Heart - Fetal	TMX2	gene:ENSG00000213593:s:57739131-57739260	11:j:57739260-57740099	9	0.790	1.000	junction	71.211
Heart - Fetal	TMX2	gene:ENSG00000213593:t:57738354-57738430	11:j:57738026-57738354	9	0.936	1.000	junction	71.211
Heart - Fetal	TMX2	gene:ENSG00000213593:t:57739131-57739260	11:j:57739039-57739131	9	0.960	1.000	junction	71.211
Heart - Fetal	TMX3	gene:ENSG00000166479:c:68682981-68684190	18:j:68682981-68684190	9	1.000	1.000	junction	21.973
Heart - Fetal	TMX3	gene:ENSG00000166479:c:68684243-68684428	18:j:68684243-68684428	8	1.000	0.889	junction	21.973
Heart - Fetal	TMX3	gene:ENSG00000166479:c:68697303-68697932	18:j:68697303-68697932	8	1.000	0.889	junction	21.973
Heart - Fetal	TMX3	gene:ENSG00000166479:c:68710144-68711364	18:j:68710144-68711364	9	1.000	1.000	junction	21.973
Heart - Fetal	TMX3	gene:ENSG00000166479:s:68679463-68679577	18:j:68677193-68679463	9	0.904	1.000	junction	21.973
Heart - Fetal	TMX3	gene:ENSG00000166479:s:68682925-68682981	18:j:68681110-68682925	9	0.923	1.000	junction	21.973
Heart - Fetal	TMX3	gene:ENSG00000166479:s:68691014-68691361	18:j:68687765-68691295	9	0.673	1.000	junction	21.973
Heart - Fetal	TMX3	gene:ENSG00000166479:s:68696936-68697303	18:j:68691361-68697226	9	0.804	1.000	junction	21.973
Heart - Fetal	TMX3	gene:ENSG00000166479:s:68701745-68701790	18:j:68700485-68701745	9	0.849	1.000	junction	21.973
Heart - Fetal	TMX3	gene:ENSG00000166479:t:68680981-68681110	18:j:68681110-68682925	9	0.985	1.000	junction	21.973
Heart - Fetal	TMX3	gene:ENSG00000166479:t:68687667-68687977	18:j:68687765-68691295	9	0.971	1.000	junction	21.973
Heart - Fetal	TMX3	gene:ENSG00000166479:t:68697376-68698031	18:j:68698031-68700405	9	0.831	1.000	junction	21.973
Heart - Fetal	TMX3	gene:ENSG00000166479:t:68700405-68700485	18:j:68700485-68701745	9	0.752	1.000	junction	21.973
Heart - Fetal	TMX4	gene:ENSG00000125827:c:7983857-7987288	20:j:7983857-7987288	9	1.000	1.000	junction	11.409
Heart - Fetal	TMX4	gene:ENSG00000125827:s:7983794-7983857	20:j:7982621-7983794	9	0.995	1.000	junction	11.409
Heart - Fetal	TMX4	gene:ENSG00000125827:s:7996026-7996071	20:j:7987389-7996026	9	0.987	1.000	junction	11.409
Heart - Fetal	TMX4	gene:ENSG00000125827:s:7999732-7999860	20:j:7996071-7999732	9	0.871	1.000	junction	11.409
Heart - Fetal	TMX4	gene:ENSG00000125827:s:8010200-8010315	20:j:8001541-8010200	8	0.958	0.889	junction	11.409
Heart - Fetal	TMX4	gene:ENSG00000125827:s:8019438-8019829	20:j:8010315-8019438	9	0.984	1.000	junction	11.409
Heart - Fetal	TMX4	gene:ENSG00000125827:t:8010200-8010315	20:j:8010315-8019438	9	0.979	1.000	junction	11.409
Heart - Fetal	TNC	gene:ENSG00000041982:c:115030405-115031553	9:j:115030405-115031553	9	1.000	1.000	junction	14.749
Heart - Fetal	TNC	gene:ENSG00000041982:c:115035334-115036098	9:j:115035334-115036098	9	1.000	1.000	junction	14.749
Heart - Fetal	TNC	gene:ENSG00000041982:c:115038380-115040941	9:j:115038380-115040941	9	1.000	1.000	junction	14.749
Heart - Fetal	TNC	gene:ENSG00000041982:c:115041084-115042219	9:j:115041084-115042219	9	1.000	1.000	junction	14.749
Heart - Fetal	TNC	gene:ENSG00000041982:c:115073866-115076032	9:j:115073866-115076032	9	1.000	1.000	junction	14.749
Heart - Fetal	TNC	gene:ENSG00000041982:c:115076121-115076390	9:j:115076121-115076390	9	1.000	1.000	junction	14.749
Heart - Fetal	TNC	gene:ENSG00000041982:c:115076575-115077943	9:j:115076575-115077943	9	1.000	1.000	junction	14.749
Heart - Fetal	TNC	gene:ENSG00000041982:c:115078212-115081772	9:j:115078212-115081772	9	1.000	1.000	junction	14.749
Heart - Fetal	TNC	gene:ENSG00000041982:c:115081928-115082692	9:j:115081928-115082692	9	1.000	1.000	junction	14.749
Heart - Fetal	TNC	gene:ENSG00000041982:c:115082807-115084209	9:j:115082807-115084209	9	1.000	1.000	junction	14.749
Heart - Fetal	TNC	gene:ENSG00000041982:c:115084472-115085864	9:j:115084472-115085864	8	1.000	0.889	junction	14.749
Heart - Fetal	TNC	gene:ENSG00000041982:s:115023973-115024136	9:j:115021267-115023973	9	0.938	1.000	junction	14.749
Heart - Fetal	TNC	gene:ENSG00000041982:s:115026534-115026695	9:j:115024136-115026534	9	0.988	1.000	junction	14.749
Heart - Fetal	TNC	gene:ENSG00000041982:s:115029360-115029633	9:j:115026695-115029360	9	0.944	1.000	junction	14.749
Heart - Fetal	TNC	gene:ENSG00000041982:s:115030254-115030405	9:j:115029456-115030254	9	0.843	1.000	junction	14.749
Heart - Fetal	TNC	gene:ENSG00000041982:s:115035204-115035334	9:j:115031685-115035204	9	0.984	1.000	junction	14.749
Heart - Fetal	TNC	gene:ENSG00000041982:s:115038261-115038380	9:j:115036241-115038261	9	0.992	1.000	junction	14.749
Heart - Fetal	TNC	gene:ENSG00000041982:s:115059730-115060002	9:j:115057425-115059730	9	0.957	1.000	junction	14.749
Heart - Fetal	TNC	gene:ENSG00000041982:s:115062917-115063189	9:j:115060002-115062917	8	0.860	0.889	junction	14.749
Heart - Fetal	TNC	gene:ENSG00000041982:s:115063796-115064068	9:j:115063189-115063796	8	0.596	0.889	junction	14.749
Heart - Fetal	TNC	gene:ENSG00000041982:s:115090562-115091154	9:j:115087273-115090562	8	0.967	0.889	junction	14.749
Heart - Fetal	TNC	gene:ENSG00000041982:s:115117982-115118257	9:j:115091154-115117982	9	0.952	1.000	junction	14.749
Heart - Fetal	TNC	gene:ENSG00000041982:t:115057153-115057425	9:j:115057425-115059730	9	0.957	1.000	junction	14.749
Heart - Fetal	TNC	gene:ENSG00000041982:t:115059730-115060002	9:j:115060002-115062917	8	0.659	0.889	junction	14.749
Heart - Fetal	TNC	gene:ENSG00000041982:t:115090562-115091154	9:j:115091154-115117982	9	0.942	1.000	junction	14.749
Heart - Fetal	TNFAIP1	gene:ENSG00000109079:c:28341326-28341404	17:j:28341326-28341404	9	1.000	1.000	junction	49.181
Heart - Fetal	TNFAIP1	gene:ENSG00000109079:c:28341456-28342247	17:j:28341456-28342247	9	1.000	1.000	junction	49.181
Heart - Fetal	TNFAIP1	gene:ENSG00000109079:s:28335761-28335856	17:j:28335856-28339408	9	0.976	1.000	junction	49.181
Heart - Fetal	TNFAIP1	gene:ENSG00000109079:s:28342247-28342564	17:j:28342442-28344364	9	0.684	1.000	junction	49.181
Heart - Fetal	TNFAIP1	gene:ENSG00000109079:t:28339408-28339726	17:j:28335856-28339408	9	0.868	1.000	junction	49.181
Heart - Fetal	TNFAIP1	gene:ENSG00000109079:t:28340309-28340478	17:j:28339726-28340309	9	0.987	1.000	junction	49.181
Heart - Fetal	TNFAIP2	gene:ENSG00000185215:c:103130415-103131052	14:j:103130415-103131052	9	1.000	1.000	junction	13.845
Heart - Fetal	TNFAIP2	gene:ENSG00000185215:c:103131150-103131639	14:j:103131150-103131639	9	1.000	1.000	junction	13.845
Heart - Fetal	TNFAIP2	gene:ENSG00000185215:c:103133517-103133682	14:j:103133517-103133682	9	1.000	1.000	junction	13.845
Heart - Fetal	TNFAIP2	gene:ENSG00000185215:s:103127005-103127629	14:j:103127629-103129740	9	0.945	1.000	junction	13.845
Heart - Fetal	TNFAIP2	gene:ENSG00000185215:s:103131639-103131993	14:j:103131762-103132750	9	0.833	1.000	junction	13.845
Heart - Fetal	TNFAIP2	gene:ENSG00000185215:s:103133682-103133803	14:j:103133803-103135219	9	0.897	1.000	junction	13.845
Heart - Fetal	TNFAIP2	gene:ENSG00000185215:s:103135219-103135651	14:i:103135652-103135808	9	0.645	1.000	intron	13.845
Heart - Fetal	TNFAIP2	gene:ENSG00000185215:s:103135809-103136682	14:i:103136683-103136881	9	0.978	1.000	intron	13.845
Heart - Fetal	TNFAIP2	gene:ENSG00000185215:t:103126310-103126692	14:j:103123951-103126310	8	0.564	0.889	junction	13.845
Heart - Fetal	TNFAIP2	gene:ENSG00000185215:t:103130002-103130124	14:j:103129854-103130002	9	0.975	1.000	junction	13.845
Heart - Fetal	TNFAIP3	gene:ENSG00000118503:c:137876166-137877076	6:j:137876166-137877076	9	1.000	1.000	junction	5.684
Heart - Fetal	TNFAIP3	gene:ENSG00000118503:s:137871211-137871522	6:j:137871522-137874845	9	0.959	1.000	junction	5.684
Heart - Fetal	TNFAIP3	gene:ENSG00000118503:s:137877076-137877256	6:j:137877256-137878432	8	0.961	0.889	junction	5.684
Heart - Fetal	TNFAIP3	gene:ENSG00000118503:s:137879326-137879351	6:j:137879351-137880071	8	0.574	0.889	junction	5.684
Heart - Fetal	TNFAIP3	gene:ENSG00000118503:t:137881035-137881160	6:j:137880252-137881035	8	0.583	0.889	junction	5.684
Heart - Fetal	TNFAIP6	gene:ENSG00000123610:c:151370248-151373549	2:j:151370248-151373549	9	1.000	1.000	junction	2.008
Heart - Fetal	TNFAIP8	gene:ENSG00000145779:t:119392816-119399688	5:j:119268907-119392816	9	0.569	1.000	junction	19.835
Heart - Fetal	TNFAIP8L1	gene:ENSG00000185361:t:4651867-4655568	19:j:4639629-4651867	9	0.880	1.000	junction	7.446
Heart - Fetal	TNFRSF10B	gene:ENSG00000120889:c:23027288-23027722	8:j:23027288-23027722	9	1.000	1.000	junction	41.452
Heart - Fetal	TNFRSF10B	gene:ENSG00000120889:s:23024188-23024260	8:j:23022984-23024188	9	0.811	1.000	junction	41.452
Heart - Fetal	TNFRSF10B	gene:ENSG00000120889:s:23027133-23027634	8:j:23024260-23027133	9	0.907	1.000	junction	41.452
Heart - Fetal	TNFRSF10B	gene:ENSG00000120889:s:23028529-23028602	8:i:23028442-23028528	9	0.820	1.000	intron	41.452
Heart - Fetal	TNFRSF10B	gene:ENSG00000120889:s:23029610-23029721	8:j:23028602-23029610	9	0.798	1.000	junction	41.452
Heart - Fetal	TNFRSF10B	gene:ENSG00000120889:s:23030759-23030872	8:j:23029721-23030759	9	0.776	1.000	junction	41.452
Heart - Fetal	TNFRSF10B	gene:ENSG00000120889:s:23068751-23069179	8:j:23043243-23068751	9	0.849	1.000	junction	41.452
Heart - Fetal	TNFRSF10B	gene:ENSG00000120889:t:23030759-23030872	8:j:23030872-23043138	9	0.797	1.000	junction	41.452
Heart - Fetal	TNFRSF10D	gene:ENSG00000173530:c:23138003-23138188	8:j:23138003-23138188	9	1.000	1.000	junction	7.237
Heart - Fetal	TNFRSF10D	gene:ENSG00000173530:c:23144635-23145058	8:j:23144635-23145058	9	1.000	1.000	junction	7.237
Heart - Fetal	TNFRSF10D	gene:ENSG00000173530:c:23145921-23146961	8:j:23145921-23146961	9	1.000	1.000	junction	7.237
Heart - Fetal	TNFRSF10D	gene:ENSG00000173530:c:23147072-23148438	8:j:23147072-23148438	8	1.000	0.889	junction	7.237
Heart - Fetal	TNFRSF10D	gene:ENSG00000173530:c:23148551-23154874	8:j:23148551-23154874	8	1.000	0.889	junction	7.237
Heart - Fetal	TNFRSF10D	gene:ENSG00000173530:s:23144450-23144635	8:j:23138260-23144450	8	0.670	0.889	junction	7.237
Heart - Fetal	TNFRSF10D	gene:ENSG00000173530:s:23163786-23164030	8:j:23154979-23163786	9	0.962	1.000	junction	7.237
Heart - Fetal	TNFRSF12A	gene:ENSG00000006327:c:3021689-3021771	16:j:3021689-3021771	9	1.000	1.000	junction	62.426
Heart - Fetal	TNFRSF12A	gene:ENSG00000006327:s:3020312-3020759	16:j:3020491-3021215	9	0.786	1.000	junction	62.426
Heart - Fetal	TNFRSF12A	gene:ENSG00000006327:t:3021555-3021689	16:j:3021319-3021555	9	0.841	1.000	junction	62.426
Heart - Fetal	TNFRSF14	gene:ENSG00000157873:c:2557834-2558343	1:j:2557834-2558343	8	1.000	0.889	junction	9.947
Heart - Fetal	TNFRSF14	gene:ENSG00000157873:c:2559978-2560624	1:j:2559978-2560624	8	1.000	0.889	junction	9.947
Heart - Fetal	TNFRSF14	gene:ENSG00000157873:s:2561673-2561724	1:i:2561724-2561776	9	0.957	1.000	intron	9.947
Heart - Fetal	TNFRSF14	gene:ENSG00000157873:t:2556557-2556997	1:i:2556456-2556556	9	0.797	1.000	intron	9.947
Heart - Fetal	TNFRSF14	gene:ENSG00000157873:t:2561777-2561957	1:i:2561724-2561776	9	0.869	1.000	intron	9.947
Heart - Fetal	TNFRSF14	gene:ENSG00000157873:t:2562865-2562896	1:j:2561815-2562865	9	0.534	1.000	junction	9.947
Heart - Fetal	TNFRSF19	gene:ENSG00000127863:c:23590252-23593345	13:j:23590252-23593345	9	1.000	1.000	junction	36.695
Heart - Fetal	TNFRSF19	gene:ENSG00000127863:c:23616045-23626707	13:j:23616045-23626707	9	1.000	1.000	junction	36.695
Heart - Fetal	TNFRSF19	gene:ENSG00000127863:c:23626792-23659050	13:j:23626792-23659050	9	1.000	1.000	junction	36.695
Heart - Fetal	TNFRSF19	gene:ENSG00000127863:c:23659214-23660365	13:j:23659214-23660365	9	1.000	1.000	junction	36.695
Heart - Fetal	TNFRSF19	gene:ENSG00000127863:s:23570370-23570848	13:j:23570848-23590150	9	0.753	1.000	junction	36.695
Heart - Fetal	TNFRSF19	gene:ENSG00000127863:s:23660365-23660490	13:j:23660490-23667980	9	0.916	1.000	junction	36.695
Heart - Fetal	TNFRSF19	gene:ENSG00000127863:s:23667980-23668082	13:j:23668082-23668692	9	0.571	1.000	junction	36.695
Heart - Fetal	TNFRSF19	gene:ENSG00000127863:t:23590150-23590252	13:j:23570848-23590150	9	0.679	1.000	junction	36.695
Heart - Fetal	TNFRSF19	gene:ENSG00000127863:t:23615867-23616045	13:j:23593455-23615867	9	0.910	1.000	junction	36.695
Heart - Fetal	TNFRSF19	gene:ENSG00000127863:t:23673372-23676104	13:j:23669097-23673372	9	0.640	1.000	junction	36.695
Heart - Fetal	TNFRSF1A	gene:ENSG00000067182:c:6329622-6329778	12:j:6329622-6329778	9	1.000	1.000	junction	36.048
Heart - Fetal	TNFRSF1A	gene:ENSG00000067182:c:6330066-6330267	12:j:6330066-6330267	9	1.000	1.000	junction	36.048
Heart - Fetal	TNFRSF1A	gene:ENSG00000067182:c:6330295-6330598	12:j:6330295-6330598	9	1.000	1.000	junction	36.048
Heart - Fetal	TNFRSF1A	gene:ENSG00000067182:s:6333066-6333147	12:j:6330926-6333069	9	0.656	1.000	junction	36.048
Heart - Fetal	TNFRSF1A	gene:ENSG00000067182:s:6333367-6333451	12:j:6333147-6333367	9	0.669	1.000	junction	36.048
Heart - Fetal	TNFRSF1A	gene:ENSG00000067182:s:6341776-6342114	12:j:6334244-6341776	9	0.936	1.000	junction	36.048
Heart - Fetal	TNFRSF1A	gene:ENSG00000067182:t:6330442-6330711	12:j:6330711-6330853	9	0.824	1.000	junction	36.048
Heart - Fetal	TNFRSF1A	gene:ENSG00000067182:t:6330853-6331147	12:j:6330926-6333069	9	0.909	1.000	junction	36.048
Heart - Fetal	TNFRSF1A	gene:ENSG00000067182:t:6333845-6333890	12:j:6333865-6334091	9	0.975	1.000	junction	36.048
Heart - Fetal	TNFRSF1B	gene:ENSG00000028137:c:12191085-12191774	1:j:12191085-12191774	8	1.000	0.889	junction	8.658
Heart - Fetal	TNFRSF1B	gene:ENSG00000028137:c:12192524-12192863	1:j:12192524-12192863	8	1.000	0.889	junction	8.658
Heart - Fetal	TNFRSF1B	gene:ENSG00000028137:c:12193098-12193955	1:j:12193098-12193955	9	1.000	1.000	junction	8.658
Heart - Fetal	TNFRSF1B	gene:ENSG00000028137:s:12191774-12191923	1:j:12191923-12192431	8	0.882	0.889	junction	8.658
Heart - Fetal	TNFRSF1B	gene:ENSG00000028137:s:12201967-12202171	1:j:12202171-12206740	9	0.762	1.000	junction	8.658
Heart - Fetal	TNFRSF21	gene:ENSG00000146072:c:47232994-47234670	6:j:47232994-47234670	9	1.000	1.000	junction	7.817
Heart - Fetal	TNFRSF21	gene:ENSG00000146072:c:47234898-47253256	6:j:47234898-47253256	9	1.000	1.000	junction	7.817
Heart - Fetal	TNFRSF21	gene:ENSG00000146072:c:47284432-47285944	6:j:47284432-47285944	9	1.000	1.000	junction	7.817
Heart - Fetal	TNFRSF21	gene:ENSG00000146072:c:47286595-47309416	6:j:47286595-47309416	9	1.000	1.000	junction	7.817
Heart - Fetal	TNFRSF21	gene:ENSG00000146072:s:47283938-47284432	6:j:47253521-47283938	9	0.978	1.000	junction	7.817
Heart - Fetal	TNFRSF21	gene:ENSG00000146072:t:47253256-47253521	6:j:47253521-47283938	9	0.978	1.000	junction	7.817
Heart - Fetal	TNFRSF25	gene:ENSG00000215788:c:6464453-6464552	1:j:6464453-6464552	9	1.000	1.000	junction	17.728
Heart - Fetal	TNFRSF25	gene:ENSG00000215788:s:6461994-6462174	1:j:6461762-6461994	9	0.654	1.000	junction	17.728
Heart - Fetal	TNFRSF25	gene:ENSG00000215788:s:6464038-6464453	1:i:6463684-6464038	9	0.547	1.000	intron	17.728
Heart - Fetal	TNFRSF25	gene:ENSG00000215788:s:6465088-6465272	1:j:6464719-6465088	9	0.742	1.000	junction	17.728
Heart - Fetal	TNFRSF25	gene:ENSG00000215788:t:6461994-6462174	1:j:6462174-6462629	9	0.548	1.000	junction	17.728
Heart - Fetal	TNFRSF25	gene:ENSG00000215788:t:6462863-6462970	1:i:6462971-6463064	9	0.633	1.000	intron	17.728
Heart - Fetal	TNFRSF25	gene:ENSG00000215788:t:6463065-6463347	1:i:6463348-6463535	9	0.720	1.000	intron	17.728
Heart - Fetal	TNFSF12	gene:ENSG00000239697:c:7556902-7557099	17:j:7556902-7557099	9	1.000	1.000	junction	14.563
Heart - Fetal	TNFSF12-TNFSF13	gene:ENSG00000248871:s:7556778-7556902	17:i:7556903-7559623	9	0.970	1.000	intron	0.000
Heart - Fetal	TNIK	gene:ENSG00000154310:c:171066326-171066576	3:j:171066326-171066576	9	1.000	1.000	junction	28.090
Heart - Fetal	TNIK	gene:ENSG00000154310:c:171066735-171068848	3:j:171066735-171068848	9	1.000	1.000	junction	28.090
Heart - Fetal	TNIK	gene:ENSG00000154310:c:171079652-171082251	3:j:171079652-171082251	9	1.000	1.000	junction	28.090
Heart - Fetal	TNIK	gene:ENSG00000154310:c:171082394-171084155	3:j:171082394-171084155	9	1.000	1.000	junction	28.090
Heart - Fetal	TNIK	gene:ENSG00000154310:c:171084325-171085118	3:j:171084325-171085118	9	1.000	1.000	junction	28.090
Heart - Fetal	TNIK	gene:ENSG00000154310:c:171085229-171087342	3:j:171085229-171087342	9	1.000	1.000	junction	28.090
Heart - Fetal	TNIK	gene:ENSG00000154310:c:171087506-171093839	3:j:171087506-171093839	9	1.000	1.000	junction	28.090
Heart - Fetal	TNIK	gene:ENSG00000154310:c:171093968-171101449	3:j:171093968-171101449	9	1.000	1.000	junction	28.090
Heart - Fetal	TNIK	gene:ENSG00000154310:c:171108162-171110714	3:j:171108162-171110714	8	1.000	0.889	junction	28.090
Heart - Fetal	TNIK	gene:ENSG00000154310:c:171110877-171123596	3:j:171110877-171123596	8	1.000	0.889	junction	28.090
Heart - Fetal	TNIK	gene:ENSG00000154310:c:171123702-171125912	3:j:171123702-171125912	8	1.000	0.889	junction	28.090
Heart - Fetal	TNIK	gene:ENSG00000154310:c:171140509-171157460	3:j:171140509-171157460	8	1.000	0.889	junction	28.090
Heart - Fetal	TNIK	gene:ENSG00000154310:c:171157664-171161270	3:j:171157664-171161270	9	1.000	1.000	junction	28.090
Heart - Fetal	TNIK	gene:ENSG00000154310:c:171161336-171167095	3:j:171161336-171167095	8	1.000	0.889	junction	28.090
Heart - Fetal	TNIK	gene:ENSG00000154310:c:171167270-171175252	3:j:171167270-171175252	8	1.000	0.889	junction	28.090
Heart - Fetal	TNIK	gene:ENSG00000154310:c:171175330-171177326	3:j:171175330-171177326	9	1.000	1.000	junction	28.090
Heart - Fetal	TNIK	gene:ENSG00000154310:c:171188832-171190697	3:j:171188832-171190697	8	1.000	0.889	junction	28.090
Heart - Fetal	TNIK	gene:ENSG00000154310:c:171190787-171194525	3:j:171190787-171194525	8	1.000	0.889	junction	28.090
Heart - Fetal	TNIK	gene:ENSG00000154310:c:171194635-171211116	3:j:171194635-171211116	9	1.000	1.000	junction	28.090
Heart - Fetal	TNIK	gene:ENSG00000154310:c:171211241-171228165	3:j:171211241-171228165	8	1.000	0.889	junction	28.090
Heart - Fetal	TNIK	gene:ENSG00000154310:c:171369685-171460007	3:j:171369685-171460007	8	1.000	0.889	junction	28.090
Heart - Fetal	TNIK	gene:ENSG00000154310:s:171079518-171079652	3:j:171071323-171079518	8	0.976	0.889	junction	28.090
Heart - Fetal	TNIK	gene:ENSG00000154310:s:171138191-171138379	3:j:171128878-171138191	9	0.907	1.000	junction	28.090
Heart - Fetal	TNIK	gene:ENSG00000154310:s:171140399-171140509	3:j:171139556-171140399	8	0.698	0.889	junction	28.090
Heart - Fetal	TNIK	gene:ENSG00000154310:t:171125912-171126151	3:j:171126151-171128714	8	0.872	0.889	junction	28.090
Heart - Fetal	TNIK	gene:ENSG00000154310:t:171138191-171138379	3:j:171138379-171139470	8	0.851	0.889	junction	28.090
Heart - Fetal	TNIP1	gene:ENSG00000145901:c:151035067-151035582	5:j:151035067-151035582	9	1.000	1.000	junction	86.489
Heart - Fetal	TNIP1	gene:ENSG00000145901:c:151035707-151036790	5:j:151035707-151036790	9	1.000	1.000	junction	86.489
Heart - Fetal	TNIP1	gene:ENSG00000145901:c:151042671-151042896	5:j:151042671-151042896	9	1.000	1.000	junction	86.489
Heart - Fetal	TNIP1	gene:ENSG00000145901:c:151052259-151056766	5:j:151052259-151056766	9	1.000	1.000	junction	86.489
Heart - Fetal	TNIP1	gene:ENSG00000145901:c:151062212-151063613	5:j:151062212-151063613	9	1.000	1.000	junction	86.489
Heart - Fetal	TNIP1	gene:ENSG00000145901:s:151032050-151032865	5:j:151030747-151032287	9	0.676	1.000	junction	86.489
Heart - Fetal	TNIP1	gene:ENSG00000145901:s:151033608-151033799	5:j:151032383-151033608	9	0.819	1.000	junction	86.489
Heart - Fetal	TNIP1	gene:ENSG00000145901:s:151034496-151035067	5:j:151033799-151035002	9	0.719	1.000	junction	86.489
Heart - Fetal	TNIP1	gene:ENSG00000145901:s:151039097-151039225	5:j:151036921-151039097	9	0.933	1.000	junction	86.489
Heart - Fetal	TNIP1	gene:ENSG00000145901:s:151045861-151046361	5:j:151042961-151045861	9	0.869	1.000	junction	86.489
Heart - Fetal	TNIP1	gene:ENSG00000145901:s:151049824-151049947	5:j:151045950-151049824	9	0.973	1.000	junction	86.489
Heart - Fetal	TNIP1	gene:ENSG00000145901:s:151062127-151062212	5:j:151060395-151062127	9	0.757	1.000	junction	86.489
Heart - Fetal	TNIP1	gene:ENSG00000145901:s:151080880-151081084	5:j:151065131-151080880	9	0.902	1.000	junction	86.489
Heart - Fetal	TNIP1	gene:ENSG00000145901:t:151030484-151030673	5:i:151030674-151030688	9	0.867	1.000	intron	86.489
Heart - Fetal	TNIP1	gene:ENSG00000145901:t:151032050-151032865	5:j:151032383-151033608	9	0.797	1.000	junction	86.489
Heart - Fetal	TNIP1	gene:ENSG00000145901:t:151032982-151033086	5:i:151033086-151033479	8	0.751	0.889	intron	86.489
Heart - Fetal	TNIP1	gene:ENSG00000145901:t:151056766-151056957	5:j:151056957-151060318	9	0.977	1.000	junction	86.489
Heart - Fetal	TNIP1	gene:ENSG00000145901:t:151063613-151063747	5:j:151063747-151064960	9	0.852	1.000	junction	86.489
Heart - Fetal	TNIP1	gene:ENSG00000145901:t:151064960-151065131	5:j:151065131-151080880	9	0.976	1.000	junction	86.489
Heart - Fetal	TNIP2	gene:ENSG00000168884:s:2744387-2744506	4:j:2742520-2744387	9	0.733	1.000	junction	19.309
Heart - Fetal	TNIP2	gene:ENSG00000168884:s:2745336-2745535	4:j:2744945-2745446	9	0.658	1.000	junction	19.309
Heart - Fetal	TNIP2	gene:ENSG00000168884:s:2747450-2747945	4:j:2745535-2747655	9	0.846	1.000	junction	19.309
Heart - Fetal	TNIP2	gene:ENSG00000168884:s:2755949-2756376	4:j:2747945-2756014	9	0.976	1.000	junction	19.309
Heart - Fetal	TNIP2	gene:ENSG00000168884:t:2744387-2744506	4:j:2744506-2744697	9	0.945	1.000	junction	19.309
Heart - Fetal	TNIP2	gene:ENSG00000168884:t:2745336-2745535	4:j:2745535-2747655	9	0.985	1.000	junction	19.309
Heart - Fetal	TNK2	gene:ENSG00000061938:c:195878592-195879049	3:j:195878592-195879049	9	1.000	1.000	junction	81.743
Heart - Fetal	TNK2	gene:ENSG00000061938:c:195887047-195888426	3:j:195887047-195888426	9	1.000	1.000	junction	81.743
Heart - Fetal	TNK2	gene:ENSG00000061938:s:195866889-195867016	3:j:195864187-195866889	9	0.866	1.000	junction	81.743
Heart - Fetal	TNK2	gene:ENSG00000061938:s:195867361-195868297	3:j:195867264-195867361	9	0.816	1.000	junction	81.743
Heart - Fetal	TNK2	gene:ENSG00000061938:s:195868356-195868709	3:i:195868298-195868355	9	0.986	1.000	intron	81.743
Heart - Fetal	TNK2	gene:ENSG00000061938:s:195872276-195872806	3:j:195870205-195872276	9	0.715	1.000	junction	81.743
Heart - Fetal	TNK2	gene:ENSG00000061938:s:195878192-195878347	3:j:195872470-195878253	9	0.881	1.000	junction	81.743
Heart - Fetal	TNK2	gene:ENSG00000061938:s:195878435-195878592	3:j:195878347-195878446	9	0.977	1.000	junction	81.743
Heart - Fetal	TNK2	gene:ENSG00000061938:s:195883157-195883309	3:j:195882328-195883157	9	0.841	1.000	junction	81.743
Heart - Fetal	TNK2	gene:ENSG00000061938:s:195884812-195885033	3:j:195883309-195884812	9	0.788	1.000	junction	81.743
Heart - Fetal	TNK2	gene:ENSG00000061938:s:195886974-195887047	3:j:195885033-195886977	9	0.728	1.000	junction	81.743
Heart - Fetal	TNK2	gene:ENSG00000061938:s:195892411-195892784	3:j:195888606-195892411	8	0.836	0.889	junction	81.743
Heart - Fetal	TNK2	gene:ENSG00000061938:s:195908485-195909802	3:j:195888606-195908485	9	0.977	1.000	junction	81.743
Heart - Fetal	TNK2	gene:ENSG00000061938:t:195863364-195864543	3:j:195864187-195866889	9	0.986	1.000	junction	81.743
Heart - Fetal	TNK2	gene:ENSG00000061938:t:195866889-195867016	3:j:195867016-195867169	9	0.876	1.000	junction	81.743
Heart - Fetal	TNK2	gene:ENSG00000061938:t:195872276-195872806	3:j:195872470-195878253	9	0.882	1.000	junction	81.743
Heart - Fetal	TNK2	gene:ENSG00000061938:t:195879049-195879486	3:j:195879175-195882051	9	0.768	1.000	junction	81.743
Heart - Fetal	TNK2	gene:ENSG00000061938:t:195882051-195882328	3:j:195882328-195883157	9	0.930	1.000	junction	81.743
Heart - Fetal	TNK2	gene:ENSG00000061938:t:195884812-195885033	3:j:195885033-195886977	9	0.778	1.000	junction	81.743
Heart - Fetal	TNK2	gene:ENSG00000061938:t:195888426-195888606	3:j:195888606-195908485	9	0.609	1.000	junction	81.743
Heart - Fetal	TNKS	gene:ENSG00000173273:c:9580383-9615582	8:j:9580383-9615582	9	1.000	1.000	junction	14.224
Heart - Fetal	TNKS	gene:ENSG00000173273:c:9615677-9679951	8:j:9615677-9679951	9	1.000	1.000	junction	14.224
Heart - Fetal	TNKS	gene:ENSG00000173273:c:9708492-9709955	8:j:9708492-9709955	9	1.000	1.000	junction	14.224
Heart - Fetal	TNKS	gene:ENSG00000173273:c:9710046-9710142	8:j:9710046-9710142	9	1.000	1.000	junction	14.224
Heart - Fetal	TNKS	gene:ENSG00000173273:c:9726720-9730890	8:j:9726720-9730890	8	1.000	0.889	junction	14.224
Heart - Fetal	TNKS	gene:ENSG00000173273:c:9731035-9733279	8:j:9731035-9733279	9	1.000	1.000	junction	14.224
Heart - Fetal	TNKS	gene:ENSG00000173273:c:9733444-9734865	8:j:9733444-9734865	9	1.000	1.000	junction	14.224
Heart - Fetal	TNKS	gene:ENSG00000173273:c:9735084-9735377	8:j:9735084-9735377	9	1.000	1.000	junction	14.224
Heart - Fetal	TNKS	gene:ENSG00000173273:c:9735486-9748024	8:j:9735486-9748024	9	1.000	1.000	junction	14.224
Heart - Fetal	TNKS	gene:ENSG00000173273:c:9751846-9752544	8:j:9751846-9752544	9	1.000	1.000	junction	14.224
Heart - Fetal	TNKS	gene:ENSG00000173273:c:9761636-9763147	8:j:9761636-9763147	9	1.000	1.000	junction	14.224
Heart - Fetal	TNKS	gene:ENSG00000173273:c:9763244-9764716	8:j:9763244-9764716	9	1.000	1.000	junction	14.224
Heart - Fetal	TNKS	gene:ENSG00000173273:c:9764790-9765692	8:j:9764790-9765692	9	1.000	1.000	junction	14.224
Heart - Fetal	TNKS	gene:ENSG00000173273:c:9765797-9766239	8:j:9765797-9766239	9	1.000	1.000	junction	14.224
Heart - Fetal	TNKS	gene:ENSG00000173273:c:9766425-9770106	8:j:9766425-9770106	9	1.000	1.000	junction	14.224
Heart - Fetal	TNKS	gene:ENSG00000173273:s:9710142-9710409	8:j:9710220-9720374	9	0.975	1.000	junction	14.224
Heart - Fetal	TNKS	gene:ENSG00000173273:s:9720374-9720545	8:j:9720545-9726641	8	0.958	0.889	junction	14.224
Heart - Fetal	TNKS	gene:ENSG00000173273:s:9752544-9752626	8:j:9752626-9761516	9	0.980	1.000	junction	14.224
Heart - Fetal	TNKS	gene:ENSG00000173273:s:9770106-9770262	8:j:9770262-9776650	9	0.756	1.000	junction	14.224
Heart - Fetal	TNKS	gene:ENSG00000173273:t:9580159-9580383	8:j:9556612-9580159	9	0.968	1.000	junction	14.224
Heart - Fetal	TNKS	gene:ENSG00000173273:t:9776650-9782346	8:j:9770262-9776650	9	0.851	1.000	junction	14.224
Heart - Fetal	TNKS1BP1	gene:ENSG00000149115:c:57301943-57302074	11:j:57301943-57302074	9	1.000	1.000	junction	33.118
Heart - Fetal	TNKS1BP1	gene:ENSG00000149115:c:57320712-57321792	11:j:57320712-57321792	9	1.000	1.000	junction	33.118
Heart - Fetal	TNKS1BP1	gene:ENSG00000149115:s:57300528-57300679	11:j:57300081-57300528	9	0.790	1.000	junction	33.118
Heart - Fetal	TNKS1BP1	gene:ENSG00000149115:s:57300884-57301041	11:j:57300600-57300884	9	0.580	1.000	junction	33.118
Heart - Fetal	TNKS1BP1	gene:ENSG00000149115:s:57301807-57301943	11:j:57301041-57301807	9	0.797	1.000	junction	33.118
Heart - Fetal	TNKS1BP1	gene:ENSG00000149115:s:57302459-57303479	11:j:57302224-57302459	9	0.992	1.000	junction	33.118
Heart - Fetal	TNKS1BP1	gene:ENSG00000149115:s:57308395-57310556	11:j:57302825-57308395	9	0.632	1.000	junction	33.118
Heart - Fetal	TNKS1BP1	gene:ENSG00000149115:s:57317818-57317887	11:j:57313889-57317818	9	0.990	1.000	junction	33.118
Heart - Fetal	TNKS1BP1	gene:ENSG00000149115:t:57308395-57310556	11:j:57310556-57312534	9	0.898	1.000	junction	33.118
Heart - Fetal	TNKS1BP1	gene:ENSG00000149115:t:57321792-57322197	11:j:57321950-57324840	9	0.845	1.000	junction	33.118
Heart - Fetal	TNKS2	gene:ENSG00000107854:c:91798889-91812983	10:j:91798889-91812983	9	1.000	1.000	junction	11.525
Heart - Fetal	TNKS2	gene:ENSG00000107854:c:91813207-91817134	10:j:91813207-91817134	9	1.000	1.000	junction	11.525
Heart - Fetal	TNKS2	gene:ENSG00000107854:c:91817229-91819270	10:j:91817229-91819270	9	1.000	1.000	junction	11.525
Heart - Fetal	TNKS2	gene:ENSG00000107854:c:91819557-91819939	10:j:91819557-91819939	9	1.000	1.000	junction	11.525
Heart - Fetal	TNKS2	gene:ENSG00000107854:c:91820033-91822296	10:j:91820033-91822296	9	1.000	1.000	junction	11.525
Heart - Fetal	TNKS2	gene:ENSG00000107854:c:91822362-91827017	10:j:91822362-91827017	8	1.000	0.889	junction	11.525
Heart - Fetal	TNKS2	gene:ENSG00000107854:c:91827203-91828285	10:j:91827203-91828285	9	1.000	1.000	junction	11.525
Heart - Fetal	TNKS2	gene:ENSG00000107854:c:91828406-91830923	10:j:91828406-91830923	9	1.000	1.000	junction	11.525
Heart - Fetal	TNKS2	gene:ENSG00000107854:c:91831014-91831103	10:j:91831014-91831103	8	1.000	0.889	junction	11.525
Heart - Fetal	TNKS2	gene:ENSG00000107854:c:91831181-91833853	10:j:91831181-91833853	8	1.000	0.889	junction	11.525
Heart - Fetal	TNKS2	gene:ENSG00000107854:c:91836998-91840561	10:j:91836998-91840561	9	1.000	1.000	junction	11.525
Heart - Fetal	TNKS2	gene:ENSG00000107854:c:91840706-91841283	10:j:91840706-91841283	9	1.000	1.000	junction	11.525
Heart - Fetal	TNKS2	gene:ENSG00000107854:c:91841448-91842172	10:j:91841448-91842172	9	1.000	1.000	junction	11.525
Heart - Fetal	TNKS2	gene:ENSG00000107854:c:91845940-91848383	10:j:91845940-91848383	9	1.000	1.000	junction	11.525
Heart - Fetal	TNKS2	gene:ENSG00000107854:c:91848635-91849512	10:j:91848635-91849512	9	1.000	1.000	junction	11.525
Heart - Fetal	TNKS2	gene:ENSG00000107854:c:91849594-91851216	10:j:91849594-91851216	9	1.000	1.000	junction	11.525
Heart - Fetal	TNKS2	gene:ENSG00000107854:c:91855126-91855614	10:j:91855126-91855614	9	1.000	1.000	junction	11.525
Heart - Fetal	TNKS2	gene:ENSG00000107854:c:91857530-91859462	10:j:91857530-91859462	9	1.000	1.000	junction	11.525
Heart - Fetal	TNKS2	gene:ENSG00000107854:s:91833853-91834024	10:j:91834024-91836919	9	0.988	1.000	junction	11.525
Heart - Fetal	TNKS2	gene:ENSG00000107854:s:91842172-91842391	10:j:91842391-91844919	9	0.765	1.000	junction	11.525
Heart - Fetal	TNKS2	gene:ENSG00000107854:s:91844919-91845028	10:j:91845028-91845752	9	0.755	1.000	junction	11.525
Heart - Fetal	TNKS2	gene:ENSG00000107854:s:91851216-91851336	10:j:91851336-91855029	9	0.884	1.000	junction	11.525
Heart - Fetal	TNKS2	gene:ENSG00000107854:s:91855614-91855688	10:j:91855688-91857425	9	0.871	1.000	junction	11.525
Heart - Fetal	TNKS2	gene:ENSG00000107854:s:91859462-91859648	10:j:91859648-91861999	9	0.886	1.000	junction	11.525
Heart - Fetal	TNKS2	gene:ENSG00000107854:s:91861999-91862155	10:j:91862155-91862937	9	0.784	1.000	junction	11.525
Heart - Fetal	TNMD	gene:ENSG00000000005:t:100599508-100599885	X:j:100599182-100599508	8	0.964	0.889	junction	4.077
Heart - Fetal	TNNC1	gene:ENSG00000114854:c:52451858-52452106	3:j:52451858-52452106	9	1.000	1.000	junction	3761.378
Heart - Fetal	TNNC1	gene:ENSG00000114854:s:52451391-52451527	3:j:52451306-52451391	9	0.643	1.000	junction	3761.378
Heart - Fetal	TNNC1	gene:ENSG00000114854:t:52452106-52452252	3:j:52452252-52452483	9	0.735	1.000	junction	3761.378
Heart - Fetal	TNNI1	gene:ENSG00000159173:s:201409857-201410435	1:j:201409250-201410326	9	0.831	1.000	junction	2374.890
Heart - Fetal	TNNI1	gene:ENSG00000159173:s:201411357-201411533	1:j:201410435-201411357	9	0.862	1.000	junction	2374.890
Heart - Fetal	TNNI1	gene:ENSG00000159173:s:201413032-201413121	1:j:201411533-201413032	9	0.903	1.000	junction	2374.890
Heart - Fetal	TNNI1	gene:ENSG00000159173:s:201414518-201414691	1:j:201413121-201414518	9	0.919	1.000	junction	2374.890
Heart - Fetal	TNNI1	gene:ENSG00000159173:s:201415210-201415258	1:j:201414649-201415213	9	0.827	1.000	junction	2374.890
Heart - Fetal	TNNI1	gene:ENSG00000159173:s:201417747-201417812	1:i:201417120-201417746	9	0.697	1.000	intron	2374.890
Heart - Fetal	TNNI1	gene:ENSG00000159173:s:201421673-201421746	1:j:201417812-201421673	8	0.646	0.889	junction	2374.890
Heart - Fetal	TNNI1	gene:ENSG00000159173:t:201415210-201415258	1:j:201415254-201417116	9	0.832	1.000	junction	2374.890
Heart - Fetal	TNNI3	gene:ENSG00000129991:c:55151917-55154030	19:j:55151917-55154030	8	1.000	0.889	junction	2077.858
Heart - Fetal	TNNI3	gene:ENSG00000129991:s:55154623-55154830	19:j:55154206-55154741	8	0.892	0.889	junction	2077.858
Heart - Fetal	TNNI3	gene:ENSG00000129991:t:55154030-55154206	19:j:55154206-55154741	8	0.571	0.889	junction	2077.858
Heart - Fetal	TNNI3K	gene:ENSG00000116783:c:74235491-74236102	1:j:74235491-74236102	8	1.000	0.889	junction	81.810
Heart - Fetal	TNNI3K	gene:ENSG00000116783:c:74249544-74250672	1:j:74249544-74250672	8	1.000	0.889	junction	81.810
Heart - Fetal	TNNI3K	gene:ENSG00000116783:c:74367964-74369022	1:j:74367964-74369022	8	1.000	0.889	junction	81.810
Heart - Fetal	TNNT1	gene:ENSG00000105048:c:55133927-55134066	19:j:55133927-55134066	9	1.000	1.000	junction	71.635
Heart - Fetal	TNNT1	gene:ENSG00000105048:s:55140883-55140960	19:j:55138074-55140883	9	0.981	1.000	junction	71.635
Heart - Fetal	TNNT1	gene:ENSG00000105048:s:55141186-55141337	19:j:55140960-55141186	9	0.703	1.000	junction	71.635
Heart - Fetal	TNNT1	gene:ENSG00000105048:s:55141857-55142057	19:j:55141302-55141857	9	0.807	1.000	junction	71.635
Heart - Fetal	TNNT1	gene:ENSG00000105048:s:55145400-55145565	19:j:55141920-55145544	9	0.880	1.000	junction	71.635
Heart - Fetal	TNNT1	gene:ENSG00000105048:s:55146434-55146466	19:j:55145565-55146434	9	0.591	1.000	junction	71.635
Heart - Fetal	TNNT1	gene:ENSG00000105048:s:55146660-55146949	19:j:55146466-55146681	9	0.786	1.000	junction	71.635
Heart - Fetal	TNNT1	gene:ENSG00000105048:s:55149161-55149354	19:j:55147168-55149161	9	0.851	1.000	junction	71.635
Heart - Fetal	TNNT1	gene:ENSG00000105048:t:55132794-55132960	19:j:55132960-55133887	9	0.836	1.000	junction	71.635
Heart - Fetal	TNNT1	gene:ENSG00000105048:t:55134066-55134369	19:j:55134156-55137103	9	0.860	1.000	junction	71.635
Heart - Fetal	TNNT1	gene:ENSG00000105048:t:55137961-55138074	19:j:55138074-55140883	9	0.957	1.000	junction	71.635
Heart - Fetal	TNNT1	gene:ENSG00000105048:t:55141857-55142057	19:j:55141920-55145544	9	0.972	1.000	junction	71.635
Heart - Fetal	TNNT1	gene:ENSG00000105048:t:55147105-55147654	19:j:55147168-55149161	9	0.783	1.000	junction	71.635
Heart - Fetal	TNNT2	gene:ENSG00000118194:s:201359623-201359727	1:j:201359255-201359623	9	0.764	1.000	junction	6579.817
Heart - Fetal	TNNT2	gene:ENSG00000118194:s:201361199-201361369	1:j:201359663-201361279	9	0.753	1.000	junction	6579.817
Heart - Fetal	TNNT2	gene:ENSG00000118194:s:201361913-201362034	1:j:201361369-201361913	9	0.811	1.000	junction	6579.817
Heart - Fetal	TNNT2	gene:ENSG00000118194:s:201363292-201363350	1:j:201362022-201363296	9	0.610	1.000	junction	6579.817
Heart - Fetal	TNNT2	gene:ENSG00000118194:s:201364298-201364375	1:j:201363406-201364298	9	0.908	1.000	junction	6579.817
Heart - Fetal	TNNT2	gene:ENSG00000118194:s:201365191-201365341	1:j:201364375-201365191	9	0.832	1.000	junction	6579.817
Heart - Fetal	TNNT2	gene:ENSG00000118194:s:201365610-201365846	1:j:201365307-201365610	9	0.769	1.000	junction	6579.817
Heart - Fetal	TNNT2	gene:ENSG00000118194:s:201366395-201366966	1:j:201365670-201366838	9	0.690	1.000	junction	6579.817
Heart - Fetal	TNNT2	gene:ENSG00000118194:s:201367143-201367808	1:j:201366871-201367771	9	0.644	1.000	junction	6579.817
Heart - Fetal	TNNT2	gene:ENSG00000118194:s:201368162-201368314	1:j:201367806-201368162	9	0.699	1.000	junction	6579.817
Heart - Fetal	TNNT2	gene:ENSG00000118194:s:201372027-201372045	1:j:201368227-201372027	9	0.589	1.000	junction	6579.817
Heart - Fetal	TNNT2	gene:ENSG00000118194:s:201373214-201375368	1:j:201372155-201373214	9	0.553	1.000	junction	6579.817
Heart - Fetal	TNNT2	gene:ENSG00000118194:t:201359623-201359727	1:j:201359663-201361279	9	0.697	1.000	junction	6579.817
Heart - Fetal	TNNT2	gene:ENSG00000118194:t:201361913-201362034	1:j:201362022-201362386	9	0.543	1.000	junction	6579.817
Heart - Fetal	TNNT2	gene:ENSG00000118194:t:201363356-201363406	1:j:201363406-201364298	9	0.994	1.000	junction	6579.817
Heart - Fetal	TNNT2	gene:ENSG00000118194:t:201364298-201364375	1:j:201364375-201365191	9	0.832	1.000	junction	6579.817
Heart - Fetal	TNNT2	gene:ENSG00000118194:t:201365610-201365846	1:j:201365670-201366838	9	0.997	1.000	junction	6579.817
Heart - Fetal	TNNT2	gene:ENSG00000118194:t:201369816-201369845	1:j:201369845-201372027	8	0.864	0.889	junction	6579.817
Heart - Fetal	TNNT2	gene:ENSG00000118194:t:201372145-201372155	1:j:201372155-201373214	9	0.581	1.000	junction	6579.817
Heart - Fetal	TNNT3	gene:ENSG00000130595:c:1929828-1932469	11:j:1929828-1932469	9	1.000	1.000	junction	101.107
Heart - Fetal	TNNT3	gene:ENSG00000130595:c:1934008-1934332	11:j:1934008-1934332	8	1.000	0.889	junction	101.107
Heart - Fetal	TNNT3	gene:ENSG00000130595:c:1934445-1934546	11:j:1934445-1934546	9	1.000	1.000	junction	101.107
Heart - Fetal	TNNT3	gene:ENSG00000130595:s:1919562-1919762	11:j:1919762-1922857	8	0.935	0.889	junction	101.107
Heart - Fetal	TNNT3	gene:ENSG00000130595:s:1933721-1933837	11:j:1933837-1933931	9	0.535	1.000	junction	101.107
Heart - Fetal	TNNT3	gene:ENSG00000130595:s:1934829-1935581	11:j:1934919-1936963	8	0.620	0.889	junction	101.107
Heart - Fetal	TNNT3	gene:ENSG00000130595:t:1922779-1922891	11:j:1919762-1922857	8	0.730	0.889	junction	101.107
Heart - Fetal	TNNT3	gene:ENSG00000130595:t:1936963-1937003	11:j:1934919-1936963	8	0.640	0.889	junction	101.107
Heart - Fetal	TNPO1	gene:ENSG00000083312:c:72877346-72882467	5:j:72877346-72882467	9	1.000	1.000	junction	27.528
Heart - Fetal	TNPO1	gene:ENSG00000083312:c:72882527-72883064	5:j:72882527-72883064	9	1.000	1.000	junction	27.528
Heart - Fetal	TNPO1	gene:ENSG00000083312:c:72887222-72888078	5:j:72887222-72888078	9	1.000	1.000	junction	27.528
Heart - Fetal	TNPO1	gene:ENSG00000083312:c:72888303-72889786	5:j:72888303-72889786	9	1.000	1.000	junction	27.528
Heart - Fetal	TNPO1	gene:ENSG00000083312:c:72889957-72891810	5:j:72889957-72891810	9	1.000	1.000	junction	27.528
Heart - Fetal	TNPO1	gene:ENSG00000083312:c:72891896-72893139	5:j:72891896-72893139	9	1.000	1.000	junction	27.528
Heart - Fetal	TNPO1	gene:ENSG00000083312:c:72893246-72893377	5:j:72893246-72893377	9	1.000	1.000	junction	27.528
Heart - Fetal	TNPO1	gene:ENSG00000083312:c:72893535-72893616	5:j:72893535-72893616	9	1.000	1.000	junction	27.528
Heart - Fetal	TNPO1	gene:ENSG00000083312:c:72896556-72897056	5:j:72896556-72897056	9	1.000	1.000	junction	27.528
Heart - Fetal	TNPO1	gene:ENSG00000083312:c:72901073-72903709	5:j:72901073-72903709	9	1.000	1.000	junction	27.528
Heart - Fetal	TNPO1	gene:ENSG00000083312:c:72903783-72905303	5:j:72903783-72905303	9	1.000	1.000	junction	27.528
Heart - Fetal	TNPO1	gene:ENSG00000083312:s:72848385-72848498	5:j:72848498-72851244	9	0.811	1.000	junction	27.528
Heart - Fetal	TNPO1	gene:ENSG00000083312:s:72855774-72855923	5:j:72855923-72861808	9	0.991	1.000	junction	27.528
Heart - Fetal	TNPO1	gene:ENSG00000083312:s:72865596-72865731	5:j:72865729-72872639	9	0.984	1.000	junction	27.528
Heart - Fetal	TNPO1	gene:ENSG00000083312:s:72872639-72872720	5:j:72872720-72875615	9	0.984	1.000	junction	27.528
Heart - Fetal	TNPO1	gene:ENSG00000083312:s:72893616-72893703	5:j:72893703-72896458	9	0.938	1.000	junction	27.528
Heart - Fetal	TNPO1	gene:ENSG00000083312:s:72897056-72897151	5:j:72897151-72900006	9	0.983	1.000	junction	27.528
Heart - Fetal	TNPO1	gene:ENSG00000083312:s:72905303-72905580	5:j:72905445-72908709	9	0.877	1.000	junction	27.528
Heart - Fetal	TNPO1	gene:ENSG00000083312:t:72848385-72848498	5:j:72816752-72848385	9	0.548	1.000	junction	27.528
Heart - Fetal	TNPO1	gene:ENSG00000083312:t:72877228-72877346	5:j:72875737-72877228	9	0.989	1.000	junction	27.528
Heart - Fetal	TNPO1	gene:ENSG00000083312:t:72900874-72901073	5:j:72900081-72900974	9	0.977	1.000	junction	27.528
Heart - Fetal	TNPO2	gene:ENSG00000105576:c:12701243-12701326	19:j:12701243-12701326	9	1.000	1.000	junction	67.125
Heart - Fetal	TNPO2	gene:ENSG00000105576:c:12701453-12701598	19:j:12701453-12701598	9	1.000	1.000	junction	67.125
Heart - Fetal	TNPO2	gene:ENSG00000105576:c:12701851-12702072	19:j:12701851-12702072	9	1.000	1.000	junction	67.125
Heart - Fetal	TNPO2	gene:ENSG00000105576:c:12703526-12703714	19:j:12703526-12703714	9	1.000	1.000	junction	67.125
Heart - Fetal	TNPO2	gene:ENSG00000105576:c:12703801-12705240	19:j:12703801-12705240	9	1.000	1.000	junction	67.125
Heart - Fetal	TNPO2	gene:ENSG00000105576:c:12705599-12705682	19:j:12705599-12705682	9	1.000	1.000	junction	67.125
Heart - Fetal	TNPO2	gene:ENSG00000105576:c:12706795-12710621	19:j:12706795-12710621	9	1.000	1.000	junction	67.125
Heart - Fetal	TNPO2	gene:ENSG00000105576:c:12710773-12711296	19:j:12710773-12711296	9	1.000	1.000	junction	67.125
Heart - Fetal	TNPO2	gene:ENSG00000105576:c:12711613-12714821	19:j:12711613-12714821	9	1.000	1.000	junction	67.125
Heart - Fetal	TNPO2	gene:ENSG00000105576:c:12714939-12715047	19:j:12714939-12715047	9	1.000	1.000	junction	67.125
Heart - Fetal	TNPO2	gene:ENSG00000105576:c:12715169-12715243	19:j:12715169-12715243	9	1.000	1.000	junction	67.125
Heart - Fetal	TNPO2	gene:ENSG00000105576:c:12715538-12715633	19:j:12715538-12715633	9	1.000	1.000	junction	67.125
Heart - Fetal	TNPO2	gene:ENSG00000105576:c:12719178-12719261	19:j:12719178-12719261	9	1.000	1.000	junction	67.125
Heart - Fetal	TNPO2	gene:ENSG00000105576:s:12701752-12701851	19:j:12701672-12701752	9	0.950	1.000	junction	67.125
Heart - Fetal	TNPO2	gene:ENSG00000105576:s:12702823-12703050	19:j:12702147-12702823	9	0.773	1.000	junction	67.125
Heart - Fetal	TNPO2	gene:ENSG00000105576:s:12706196-12706367	19:j:12705768-12706196	9	0.835	1.000	junction	67.125
Heart - Fetal	TNPO2	gene:ENSG00000105576:s:12719029-12719178	19:j:12715739-12719029	9	0.957	1.000	junction	67.125
Heart - Fetal	TNPO2	gene:ENSG00000105576:t:12705682-12705830	19:j:12705768-12706196	9	0.845	1.000	junction	67.125
Heart - Fetal	TNPO3	gene:ENSG00000064419:c:128967392-128970148	7:j:128967392-128970148	9	1.000	1.000	junction	20.214
Heart - Fetal	TNPO3	gene:ENSG00000064419:c:128970315-128972426	7:j:128970315-128972426	9	1.000	1.000	junction	20.214
Heart - Fetal	TNPO3	gene:ENSG00000064419:c:128972582-128974868	7:j:128972582-128974868	9	1.000	1.000	junction	20.214
Heart - Fetal	TNPO3	gene:ENSG00000064419:c:128974962-128975819	7:j:128974962-128975819	9	1.000	1.000	junction	20.214
Heart - Fetal	TNPO3	gene:ENSG00000064419:c:128975935-128978983	7:j:128975935-128978983	9	1.000	1.000	junction	20.214
Heart - Fetal	TNPO3	gene:ENSG00000064419:c:128979123-128979971	7:j:128979123-128979971	9	1.000	1.000	junction	20.214
Heart - Fetal	TNPO3	gene:ENSG00000064419:c:128980031-128982248	7:j:128980031-128982248	9	1.000	1.000	junction	20.214
Heart - Fetal	TNPO3	gene:ENSG00000064419:c:128982324-128984168	7:j:128982324-128984168	9	1.000	1.000	junction	20.214
Heart - Fetal	TNPO3	gene:ENSG00000064419:c:128986920-128989961	7:j:128986920-128989961	9	1.000	1.000	junction	20.214
Heart - Fetal	TNPO3	gene:ENSG00000064419:c:128990100-128991999	7:j:128990100-128991999	9	1.000	1.000	junction	20.214
Heart - Fetal	TNPO3	gene:ENSG00000064419:c:128992090-128993807	7:j:128992090-128993807	9	1.000	1.000	junction	20.214
Heart - Fetal	TNPO3	gene:ENSG00000064419:c:128993914-128997389	7:j:128993914-128997389	9	1.000	1.000	junction	20.214
Heart - Fetal	TNPO3	gene:ENSG00000064419:c:128997535-129000429	7:j:128997535-129000429	9	1.000	1.000	junction	20.214
Heart - Fetal	TNPO3	gene:ENSG00000064419:c:129000567-129001059	7:j:129000567-129001059	9	1.000	1.000	junction	20.214
Heart - Fetal	TNPO3	gene:ENSG00000064419:c:129001234-129005016	7:j:129001234-129005016	9	1.000	1.000	junction	20.214
Heart - Fetal	TNPO3	gene:ENSG00000064419:c:129005159-129014979	7:j:129005159-129014979	9	1.000	1.000	junction	20.214
Heart - Fetal	TNPO3	gene:ENSG00000064419:c:129015135-129016983	7:j:129015135-129016983	9	1.000	1.000	junction	20.214
Heart - Fetal	TNPO3	gene:ENSG00000064419:c:129017056-129017957	7:j:129017056-129017957	9	1.000	1.000	junction	20.214
Heart - Fetal	TNPO3	gene:ENSG00000064419:s:128957223-128957315	7:j:128955385-128957224	9	0.687	1.000	junction	20.214
Heart - Fetal	TNPO3	gene:ENSG00000064419:s:128967280-128967392	7:j:128957315-128967280	9	0.903	1.000	junction	20.214
Heart - Fetal	TNPO3	gene:ENSG00000064419:s:129054651-129055173	7:j:129018157-129054651	9	0.870	1.000	junction	20.214
Heart - Fetal	TNPO3	gene:ENSG00000064419:t:129017957-129018157	7:j:129018157-129054651	9	0.816	1.000	junction	20.214
Heart - Fetal	TNRC18	gene:ENSG00000182095:c:5308949-5309132	7:j:5308949-5309132	9	1.000	1.000	junction	50.110
Heart - Fetal	TNRC18	gene:ENSG00000182095:c:5315148-5315956	7:j:5315148-5315956	9	1.000	1.000	junction	50.110
Heart - Fetal	TNRC18	gene:ENSG00000182095:c:5320426-5320532	7:j:5320426-5320532	9	1.000	1.000	junction	50.110
Heart - Fetal	TNRC18	gene:ENSG00000182095:c:5320607-5321073	7:j:5320607-5321073	9	1.000	1.000	junction	50.110
Heart - Fetal	TNRC18	gene:ENSG00000182095:c:5324355-5325096	7:j:5324355-5325096	9	1.000	1.000	junction	50.110
Heart - Fetal	TNRC18	gene:ENSG00000182095:c:5362033-5362650	7:j:5362033-5362650	9	1.000	1.000	junction	50.110
Heart - Fetal	TNRC18	gene:ENSG00000182095:c:5371364-5374055	7:j:5371364-5374055	9	1.000	1.000	junction	50.110
Heart - Fetal	TNRC18	gene:ENSG00000182095:c:5376224-5376847	7:j:5376224-5376847	9	1.000	1.000	junction	50.110
Heart - Fetal	TNRC18	gene:ENSG00000182095:c:5376993-5377371	7:j:5376993-5377371	9	1.000	1.000	junction	50.110
Heart - Fetal	TNRC18	gene:ENSG00000182095:c:5377576-5377922	7:j:5377576-5377922	9	1.000	1.000	junction	50.110
Heart - Fetal	TNRC18	gene:ENSG00000182095:c:5389336-5390485	7:j:5389336-5390485	9	1.000	1.000	junction	50.110
Heart - Fetal	TNRC18	gene:ENSG00000182095:s:5308875-5308949	7:j:5308312-5308875	9	0.805	1.000	junction	50.110
Heart - Fetal	TNRC18	gene:ENSG00000182095:s:5312503-5313863	7:j:5309368-5312503	9	0.884	1.000	junction	50.110
Heart - Fetal	TNRC18	gene:ENSG00000182095:s:5314980-5315148	7:j:5313863-5314984	9	0.821	1.000	junction	50.110
Heart - Fetal	TNRC18	gene:ENSG00000182095:s:5320140-5320426	7:j:5316072-5320318	9	0.935	1.000	junction	50.110
Heart - Fetal	TNRC18	gene:ENSG00000182095:s:5324214-5324355	7:j:5321190-5324214	9	0.798	1.000	junction	50.110
Heart - Fetal	TNRC18	gene:ENSG00000182095:s:5332622-5333049	7:j:5325248-5332622	9	0.935	1.000	junction	50.110
Heart - Fetal	TNRC18	gene:ENSG00000182095:s:5345562-5345810	7:j:5333049-5345562	9	0.993	1.000	junction	50.110
Heart - Fetal	TNRC18	gene:ENSG00000182095:s:5351819-5352094	7:j:5345810-5351819	9	0.993	1.000	junction	50.110
Heart - Fetal	TNRC18	gene:ENSG00000182095:s:5356916-5357276	7:j:5352094-5356916	9	0.912	1.000	junction	50.110
Heart - Fetal	TNRC18	gene:ENSG00000182095:s:5359398-5359569	7:j:5357276-5359398	9	0.995	1.000	junction	50.110
Heart - Fetal	TNRC18	gene:ENSG00000182095:s:5361897-5362033	7:j:5361722-5361897	9	0.712	1.000	junction	50.110
Heart - Fetal	TNRC18	gene:ENSG00000182095:s:5370375-5371364	7:j:5362825-5370375	9	0.992	1.000	junction	50.110
Heart - Fetal	TNRC18	gene:ENSG00000182095:s:5376034-5376224	7:j:5374484-5376034	9	0.816	1.000	junction	50.110
Heart - Fetal	TNRC18	gene:ENSG00000182095:s:5387672-5388029	7:j:5378024-5387672	9	0.991	1.000	junction	50.110
Heart - Fetal	TNRC18	gene:ENSG00000182095:s:5394440-5394595	7:j:5390628-5394440	9	0.920	1.000	junction	50.110
Heart - Fetal	TNRC18	gene:ENSG00000182095:s:5421060-5421489	7:j:5394595-5421060	9	0.980	1.000	junction	50.110
Heart - Fetal	TNRC18	gene:ENSG00000182095:t:5325096-5325574	7:j:5325248-5332622	9	0.869	1.000	junction	50.110
Heart - Fetal	TNRC18	gene:ENSG00000182095:t:5359398-5359569	7:j:5359569-5361594	9	0.651	1.000	junction	50.110
Heart - Fetal	TNRC18	gene:ENSG00000182095:t:5394440-5394595	7:j:5394595-5421060	9	0.726	1.000	junction	50.110
Heart - Fetal	TNRC6A	gene:ENSG00000090905:c:24805733-24806206	16:j:24805733-24806206	9	1.000	1.000	junction	45.410
Heart - Fetal	TNRC6A	gene:ENSG00000090905:c:24806283-24806574	16:j:24806283-24806574	9	1.000	1.000	junction	45.410
Heart - Fetal	TNRC6A	gene:ENSG00000090905:c:24816956-24818593	16:j:24816956-24818593	9	1.000	1.000	junction	45.410
Heart - Fetal	TNRC6A	gene:ENSG00000090905:c:24822147-24822874	16:j:24822147-24822874	9	1.000	1.000	junction	45.410
Heart - Fetal	TNRC6A	gene:ENSG00000090905:s:24750726-24750813	16:j:24750813-24758339	8	0.954	0.889	junction	45.410
Heart - Fetal	TNRC6A	gene:ENSG00000090905:s:24777248-24777358	16:j:24777358-24789232	8	0.937	0.889	junction	45.410
Heart - Fetal	TNRC6A	gene:ENSG00000090905:s:24803922-24804319	16:j:24804319-24805014	9	0.725	1.000	junction	45.410
Heart - Fetal	TNRC6A	gene:ENSG00000090905:s:24805014-24805151	16:j:24805151-24805605	9	0.896	1.000	junction	45.410
Heart - Fetal	TNRC6A	gene:ENSG00000090905:s:24809350-24809509	16:j:24809481-24815147	9	0.990	1.000	junction	45.410
Heart - Fetal	TNRC6A	gene:ENSG00000090905:s:24818593-24818700	16:j:24818700-24820139	9	0.851	1.000	junction	45.410
Heart - Fetal	TNRC6A	gene:ENSG00000090905:s:24820139-24820360	16:j:24820360-24822077	9	0.809	1.000	junction	45.410
Heart - Fetal	TNRC6A	gene:ENSG00000090905:t:24789232-24791817	16:j:24777358-24789232	8	0.891	0.889	junction	45.410
Heart - Fetal	TNRC6A	gene:ENSG00000090905:t:24805014-24805151	16:j:24804319-24805014	9	0.722	1.000	junction	45.410
Heart - Fetal	TNRC6A	gene:ENSG00000090905:t:24816585-24816956	16:j:24815305-24816816	9	0.970	1.000	junction	45.410
Heart - Fetal	TNRC6B	gene:ENSG00000100354:c:40285770-40300455	22:j:40285770-40300455	8	1.000	0.889	junction	7.246
Heart - Fetal	TNRC6B	gene:ENSG00000100354:c:40301333-40308512	22:j:40301333-40308512	9	1.000	1.000	junction	7.246
Heart - Fetal	TNRC6B	gene:ENSG00000100354:c:40308649-40310817	22:j:40308649-40310817	9	1.000	1.000	junction	7.246
Heart - Fetal	TNRC6B	gene:ENSG00000100354:c:40310993-40312505	22:j:40310993-40312505	9	1.000	1.000	junction	7.246
Heart - Fetal	TNRC6B	gene:ENSG00000100354:c:40312651-40312902	22:j:40312651-40312902	9	1.000	1.000	junction	7.246
Heart - Fetal	TNRC6B	gene:ENSG00000100354:c:40312997-40315283	22:j:40312997-40315283	9	1.000	1.000	junction	7.246
Heart - Fetal	TNRC6B	gene:ENSG00000100354:c:40315507-40315942	22:j:40315507-40315942	9	1.000	1.000	junction	7.246
Heart - Fetal	TNRC6B	gene:ENSG00000100354:s:40279995-40280143	22:j:40280143-40285645	9	0.961	1.000	junction	7.246
Heart - Fetal	TNRC6B	gene:ENSG00000100354:s:40315942-40316012	22:j:40316012-40321090	8	0.672	0.889	junction	7.246
Heart - Fetal	TNRC6B	gene:ENSG00000100354:s:40321090-40321799	22:j:40321229-40322854	9	0.562	1.000	junction	7.246
Heart - Fetal	TNRC6B	gene:ENSG00000100354:t:40285645-40285770	22:j:40280143-40285645	9	0.939	1.000	junction	7.246
Heart - Fetal	TNRC6C	gene:ENSG00000078687:c:78004269-78005058	17:j:78004269-78005058	8	1.000	0.889	junction	13.328
Heart - Fetal	TNRC6C	gene:ENSG00000078687:c:78064937-78067757	17:j:78064937-78067757	9	1.000	1.000	junction	13.328
Heart - Fetal	TNRC6C	gene:ENSG00000078687:c:78071165-78073037	17:j:78071165-78073037	8	1.000	0.889	junction	13.328
Heart - Fetal	TNRC6C	gene:ENSG00000078687:c:78079541-78083047	17:j:78079541-78083047	9	1.000	1.000	junction	13.328
Heart - Fetal	TNRC6C	gene:ENSG00000078687:c:78083166-78086503	17:j:78083166-78086503	9	1.000	1.000	junction	13.328
Heart - Fetal	TNRC6C	gene:ENSG00000078687:c:78086586-78086853	17:j:78086586-78086853	8	1.000	0.889	junction	13.328
Heart - Fetal	TNRC6C	gene:ENSG00000078687:c:78091607-78092933	17:j:78091607-78092933	9	1.000	1.000	junction	13.328
Heart - Fetal	TNRC6C	gene:ENSG00000078687:c:78093124-78093620	17:j:78093124-78093620	9	1.000	1.000	junction	13.328
Heart - Fetal	TNRC6C	gene:ENSG00000078687:c:78098537-78102474	17:j:78098537-78102474	9	1.000	1.000	junction	13.328
Heart - Fetal	TNRC6C	gene:ENSG00000078687:c:78102544-78103414	17:j:78102544-78103414	9	1.000	1.000	junction	13.328
Heart - Fetal	TNRC6C	gene:ENSG00000078687:c:78103553-78104485	17:j:78103553-78104485	9	1.000	1.000	junction	13.328
Heart - Fetal	TNRC6C	gene:ENSG00000078687:s:78031516-78031842	17:j:78031842-78048845	8	0.964	0.889	junction	13.328
Heart - Fetal	TNRC6C	gene:ENSG00000078687:s:78051067-78051457	17:j:78051448-78064722	9	0.876	1.000	junction	13.328
Heart - Fetal	TNRC6C	gene:ENSG00000078687:s:78075136-78075385	17:j:78075278-78077185	9	0.743	1.000	junction	13.328
Heart - Fetal	TNRC6C	gene:ENSG00000078687:s:78086853-78087093	17:j:78087093-78091440	9	0.826	1.000	junction	13.328
Heart - Fetal	TNRC6C	gene:ENSG00000078687:s:78093620-78093763	17:j:78093763-78097745	9	0.900	1.000	junction	13.328
Heart - Fetal	TNRC6C	gene:ENSG00000078687:t:78048845-78049349	17:j:78031842-78048845	8	0.964	0.889	junction	13.328
Heart - Fetal	TNRC6C	gene:ENSG00000078687:t:78079395-78079541	17:j:78077334-78079395	8	0.738	0.889	junction	13.328
Heart - Fetal	TNRC6C	gene:ENSG00000078687:t:78098342-78098537	17:j:78097861-78098343	9	0.870	1.000	junction	13.328
Heart - Fetal	TNRC6C-AS1	gene:ENSG00000204282:s:78109051-78111799	17:j:78107840-78109051	9	0.612	1.000	junction	17.715
Heart - Fetal	TNS1	gene:ENSG00000079308:c:217808107-217808603	2:j:217808107-217808603	9	1.000	1.000	junction	132.998
Heart - Fetal	TNS1	gene:ENSG00000079308:c:217809991-217810248	2:j:217809991-217810248	9	1.000	1.000	junction	132.998
Heart - Fetal	TNS1	gene:ENSG00000079308:c:217810319-217812368	2:j:217810319-217812368	9	1.000	1.000	junction	132.998
Heart - Fetal	TNS1	gene:ENSG00000079308:c:217818759-217821740	2:j:217818759-217821740	9	1.000	1.000	junction	132.998
Heart - Fetal	TNS1	gene:ENSG00000079308:c:217831547-217835091	2:j:217831547-217835091	9	1.000	1.000	junction	132.998
Heart - Fetal	TNS1	gene:ENSG00000079308:c:217882411-217885035	2:j:217882411-217885035	9	1.000	1.000	junction	132.998
Heart - Fetal	TNS1	gene:ENSG00000079308:c:217885164-217885744	2:j:217885164-217885744	9	1.000	1.000	junction	132.998
Heart - Fetal	TNS1	gene:ENSG00000079308:c:217886104-217886534	2:j:217886104-217886534	9	1.000	1.000	junction	132.998
Heart - Fetal	TNS1	gene:ENSG00000079308:c:217891045-217892948	2:j:217891045-217892948	9	1.000	1.000	junction	132.998
Heart - Fetal	TNS1	gene:ENSG00000079308:c:217893012-217893439	2:j:217893012-217893439	9	1.000	1.000	junction	132.998
Heart - Fetal	TNS1	gene:ENSG00000079308:c:217893561-217895006	2:j:217893561-217895006	9	1.000	1.000	junction	132.998
Heart - Fetal	TNS1	gene:ENSG00000079308:c:217906385-217907210	2:j:217906385-217907210	8	1.000	0.889	junction	132.998
Heart - Fetal	TNS1	gene:ENSG00000079308:s:217809581-217809991	2:j:217808671-217809823	9	0.841	1.000	junction	132.998
Heart - Fetal	TNS1	gene:ENSG00000079308:s:217813685-217814016	2:j:217813307-217813685	9	0.903	1.000	junction	132.998
Heart - Fetal	TNS1	gene:ENSG00000079308:s:217814912-217815368	2:j:217813816-217814912	9	0.900	1.000	junction	132.998
Heart - Fetal	TNS1	gene:ENSG00000079308:s:217817690-217818759	2:j:217814998-217817690	9	0.917	1.000	junction	132.998
Heart - Fetal	TNS1	gene:ENSG00000079308:s:217830367-217830390	2:i:217830014-217830366	8	0.794	0.889	intron	132.998
Heart - Fetal	TNS1	gene:ENSG00000079308:s:217836015-217836211	2:j:217835166-217836015	9	0.870	1.000	junction	132.998
Heart - Fetal	TNS1	gene:ENSG00000079308:s:217847510-217849087	2:j:217836211-217847510	9	0.980	1.000	junction	132.998
Heart - Fetal	TNS1	gene:ENSG00000079308:s:217880898-217881014	2:j:217849087-217880898	9	0.951	1.000	junction	132.998
Heart - Fetal	TNS1	gene:ENSG00000079308:s:217882346-217882411	2:j:217881014-217882346	9	0.873	1.000	junction	132.998
Heart - Fetal	TNS1	gene:ENSG00000079308:s:217890328-217891045	2:j:217886646-217890962	9	0.888	1.000	junction	132.998
Heart - Fetal	TNS1	gene:ENSG00000079308:s:217906335-217906385	2:j:217900512-217906335	9	0.879	1.000	junction	132.998
Heart - Fetal	TNS1	gene:ENSG00000079308:t:217799588-217804603	2:j:217804603-217808075	9	0.860	1.000	junction	132.998
Heart - Fetal	TNS1	gene:ENSG00000079308:t:217829844-217830014	2:i:217830014-217830366	8	0.561	0.889	intron	132.998
Heart - Fetal	TNS1	gene:ENSG00000079308:t:217836015-217836211	2:j:217836211-217847510	9	0.863	1.000	junction	132.998
Heart - Fetal	TNS1	gene:ENSG00000079308:t:217847510-217849087	2:j:217849087-217880898	9	0.683	1.000	junction	132.998
Heart - Fetal	TNS1	gene:ENSG00000079308:t:217886534-217886646	2:j:217886646-217890962	9	0.954	1.000	junction	132.998
Heart - Fetal	TNS1	gene:ENSG00000079308:t:217897795-217897969	2:j:217897969-217900463	9	0.985	1.000	junction	132.998
Heart - Fetal	TNS1	gene:ENSG00000079308:t:217900463-217900512	2:j:217900512-217906335	9	0.972	1.000	junction	132.998
Heart - Fetal	TNS2	gene:ENSG00000111077:c:53053812-53053965	12:j:53053812-53053965	9	1.000	1.000	junction	134.971
Heart - Fetal	TNS2	gene:ENSG00000111077:c:53054014-53054270	12:j:53054014-53054270	9	1.000	1.000	junction	134.971
Heart - Fetal	TNS2	gene:ENSG00000111077:c:53054441-53055186	12:j:53054441-53055186	9	1.000	1.000	junction	134.971
Heart - Fetal	TNS2	gene:ENSG00000111077:c:53055236-53055568	12:j:53055236-53055568	9	1.000	1.000	junction	134.971
Heart - Fetal	TNS2	gene:ENSG00000111077:c:53057833-53058027	12:j:53057833-53058027	9	1.000	1.000	junction	134.971
Heart - Fetal	TNS2	gene:ENSG00000111077:c:53058102-53058316	12:j:53058102-53058316	9	1.000	1.000	junction	134.971
Heart - Fetal	TNS2	gene:ENSG00000111077:c:53060555-53060675	12:j:53060555-53060675	9	1.000	1.000	junction	134.971
Heart - Fetal	TNS2	gene:ENSG00000111077:s:53053411-53053610	12:i:53053611-53053773	9	0.554	1.000	intron	134.971
Heart - Fetal	TNS2	gene:ENSG00000111077:s:53055568-53055690	12:j:53055690-53055781	9	0.952	1.000	junction	134.971
Heart - Fetal	TNS2	gene:ENSG00000111077:s:53056635-53057096	12:j:53057096-53057567	9	0.572	1.000	junction	134.971
Heart - Fetal	TNS2	gene:ENSG00000111077:s:53057567-53057679	12:j:53057679-53057773	9	0.563	1.000	junction	134.971
Heart - Fetal	TNS2	gene:ENSG00000111077:s:53058316-53058445	12:j:53058445-53058572	9	0.528	1.000	junction	134.971
Heart - Fetal	TNS2	gene:ENSG00000111077:s:53058714-53058854	12:j:53058827-53059047	9	0.627	1.000	junction	134.971
Heart - Fetal	TNS2	gene:ENSG00000111077:s:53059047-53059971	12:i:53059972-53060166	9	0.963	1.000	intron	134.971
Heart - Fetal	TNS2	gene:ENSG00000111077:s:53060675-53060759	12:i:53060760-53060848	9	0.964	1.000	intron	134.971
Heart - Fetal	TNS2	gene:ENSG00000111077:s:53060849-53061264	12:j:53061264-53061380	9	0.583	1.000	junction	134.971
Heart - Fetal	TNS2	gene:ENSG00000111077:s:53061380-53061469	12:j:53061469-53061815	9	0.588	1.000	junction	134.971
Heart - Fetal	TNS2	gene:ENSG00000111077:s:53062153-53062245	12:j:53062245-53062376	9	0.978	1.000	junction	134.971
Heart - Fetal	TNS2	gene:ENSG00000111077:s:53062376-53062453	12:j:53062453-53062620	9	0.635	1.000	junction	134.971
Heart - Fetal	TNS2	gene:ENSG00000111077:s:53062620-53062697	12:j:53062697-53063089	9	0.534	1.000	junction	134.971
Heart - Fetal	TNS2	gene:ENSG00000111077:s:53063349-53063511	12:j:53063417-53063563	9	0.976	1.000	junction	134.971
Heart - Fetal	TNS2	gene:ENSG00000111077:t:53062153-53062245	12:j:53061940-53062153	9	0.672	1.000	junction	134.971
Heart - Fetal	TNS3	gene:ENSG00000136205:c:47292032-47292828	7:j:47292032-47292828	9	1.000	1.000	junction	18.685
Heart - Fetal	TNS3	gene:ENSG00000136205:c:47292905-47293733	7:j:47292905-47293733	9	1.000	1.000	junction	18.685
Heart - Fetal	TNS3	gene:ENSG00000136205:c:47293828-47297082	7:j:47293828-47297082	9	1.000	1.000	junction	18.685
Heart - Fetal	TNS3	gene:ENSG00000136205:c:47302272-47302950	7:j:47302272-47302950	9	1.000	1.000	junction	18.685
Heart - Fetal	TNS3	gene:ENSG00000136205:c:47303584-47304832	7:j:47303584-47304832	8	1.000	0.889	junction	18.685
Heart - Fetal	TNS3	gene:ENSG00000136205:c:47344838-47344924	7:j:47344838-47344924	8	1.000	0.889	junction	18.685
Heart - Fetal	TNS3	gene:ENSG00000136205:c:47345038-47346187	7:j:47345038-47346187	8	1.000	0.889	junction	18.685
Heart - Fetal	TNS3	gene:ENSG00000136205:c:47346356-47368365	7:j:47346356-47368365	8	1.000	0.889	junction	18.685
Heart - Fetal	TNS3	gene:ENSG00000136205:c:47369621-47396800	7:j:47369621-47396800	8	1.000	0.889	junction	18.685
Heart - Fetal	TNS3	gene:ENSG00000136205:c:47396904-47400393	7:j:47396904-47400393	9	1.000	1.000	junction	18.685
Heart - Fetal	TNS3	gene:ENSG00000136205:c:47435404-47437263	7:j:47435404-47437263	8	1.000	0.889	junction	18.685
Heart - Fetal	TNS3	gene:ENSG00000136205:c:47439658-47442003	7:j:47439658-47442003	8	1.000	0.889	junction	18.685
Heart - Fetal	TNS3	gene:ENSG00000136205:s:47280164-47280190	7:j:47278220-47280164	9	0.838	1.000	junction	18.685
Heart - Fetal	TNS3	gene:ENSG00000136205:s:47283697-47283865	7:j:47280354-47283697	9	0.826	1.000	junction	18.685
Heart - Fetal	TNS3	gene:ENSG00000136205:s:47291955-47292032	7:j:47283865-47291955	9	0.927	1.000	junction	18.685
Heart - Fetal	TNS3	gene:ENSG00000136205:s:47302186-47302272	7:j:47297213-47302186	9	0.903	1.000	junction	18.685
Heart - Fetal	TNS3	gene:ENSG00000136205:s:47435282-47435404	7:j:47428376-47435282	8	0.879	0.889	junction	18.685
Heart - Fetal	TNS3	gene:ENSG00000136205:t:47400785-47400914	7:j:47400914-47411727	8	0.961	0.889	junction	18.685
Heart - Fetal	TNXA	gene:ENSG00000248290:s:32009036-32009199	6:j:32008715-32009036	9	0.729	1.000	junction	0.424
Heart - Fetal	TNXA	gene:ENSG00000248290:s:32009277-32009438	6:j:32009199-32009277	9	0.616	1.000	junction	0.424
Heart - Fetal	TNXA	gene:ENSG00000248290:s:32009531-32009627	6:j:32009438-32009531	8	0.634	0.889	junction	0.424
Heart - Fetal	TNXA	gene:ENSG00000248290:s:32011527-32011862	6:j:32011275-32011527	9	0.710	1.000	junction	0.424
Heart - Fetal	TNXA	gene:ENSG00000248290:s:32012152-32012472	6:j:32011862-32012152	8	0.643	0.889	junction	0.424
Heart - Fetal	TNXB	gene:ENSG00000168477:c:32043892-32044007	6:j:32043892-32044007	9	1.000	1.000	junction	21.722
Heart - Fetal	TNXB	gene:ENSG00000168477:c:32081673-32082036	6:j:32081673-32082036	8	1.000	0.889	junction	21.722
Heart - Fetal	TNXB	gene:ENSG00000168477:s:32041771-32041934	6:j:32041450-32041771	9	0.761	1.000	junction	21.722
Heart - Fetal	TNXB	gene:ENSG00000168477:s:32042266-32042362	6:j:32042173-32042266	8	0.609	0.889	junction	21.722
Heart - Fetal	TNXB	gene:ENSG00000168477:s:32042455-32042606	6:j:32042362-32042455	9	0.638	1.000	junction	21.722
Heart - Fetal	TNXB	gene:ENSG00000168477:s:32042699-32042831	6:j:32042606-32042699	9	0.639	1.000	junction	21.722
Heart - Fetal	TNXB	gene:ENSG00000168477:s:32042951-32043081	6:j:32042831-32042951	9	0.622	1.000	junction	21.722
Heart - Fetal	TNXB	gene:ENSG00000168477:s:32043175-32043318	6:j:32043081-32043175	9	0.630	1.000	junction	21.722
Heart - Fetal	TNXB	gene:ENSG00000168477:s:32043437-32043556	6:j:32043318-32043437	9	0.629	1.000	junction	21.722
Heart - Fetal	TNXB	gene:ENSG00000168477:s:32043749-32043892	6:j:32043556-32043749	9	0.700	1.000	junction	21.722
Heart - Fetal	TNXB	gene:ENSG00000168477:s:32047542-32048012	6:j:32046456-32047734	9	0.945	1.000	junction	21.722
Heart - Fetal	TNXB	gene:ENSG00000168477:s:32049270-32049587	6:j:32048650-32049270	8	0.651	0.889	junction	21.722
Heart - Fetal	TNXB	gene:ENSG00000168477:s:32049998-32050321	6:j:32049587-32049998	8	0.750	0.889	junction	21.722
Heart - Fetal	TNXB	gene:ENSG00000168477:s:32052670-32052993	6:j:32050321-32052670	8	0.704	0.889	junction	21.722
Heart - Fetal	TNXB	gene:ENSG00000168477:s:32064821-32065117	6:j:32062483-32064821	8	0.962	0.889	junction	21.722
Heart - Fetal	TNXB	gene:ENSG00000168477:t:32046175-32046607	6:j:32046456-32047734	9	0.968	1.000	junction	21.722
Heart - Fetal	TNXB	gene:ENSG00000168477:t:32047542-32048012	6:j:32048012-32048363	9	0.642	1.000	junction	21.722
Heart - Fetal	TOB2	gene:ENSG00000183864:s:41446375-41447023	22:j:41437407-41446379	9	0.830	1.000	junction	27.731
Heart - Fetal	TOE1	gene:ENSG00000132773:c:45341215-45341303	1:j:45341215-45341303	9	1.000	1.000	junction	5.603
Heart - Fetal	TOE1	gene:ENSG00000132773:c:45342107-45342384	1:j:45342107-45342384	9	1.000	1.000	junction	5.603
Heart - Fetal	TOGARAM1	gene:ENSG00000198718:c:44999497-45004061	14:j:44999497-45004061	9	1.000	1.000	junction	9.834
Heart - Fetal	TOGARAM1	gene:ENSG00000198718:c:45004366-45006008	14:j:45004366-45006008	9	1.000	1.000	junction	9.834
Heart - Fetal	TOGARAM1	gene:ENSG00000198718:c:45025872-45027299	14:j:45025872-45027299	9	1.000	1.000	junction	9.834
Heart - Fetal	TOGARAM1	gene:ENSG00000198718:c:45028329-45032223	14:j:45028329-45032223	9	1.000	1.000	junction	9.834
Heart - Fetal	TOGARAM1	gene:ENSG00000198718:c:45043791-45044635	14:j:45043791-45044635	8	1.000	0.889	junction	9.834
Heart - Fetal	TOGARAM1	gene:ENSG00000198718:c:45052562-45054431	14:j:45052562-45054431	9	1.000	1.000	junction	9.834
Heart - Fetal	TOGARAM1	gene:ENSG00000198718:c:45054549-45066578	14:j:45054549-45066578	9	1.000	1.000	junction	9.834
Heart - Fetal	TOGARAM1	gene:ENSG00000198718:s:45006008-45008147	14:j:45006267-45008913	9	0.886	1.000	junction	9.834
Heart - Fetal	TOGARAM1	gene:ENSG00000198718:s:45011887-45012075	14:j:45012075-45025783	8	0.715	0.889	junction	9.834
Heart - Fetal	TOGARAM1	gene:ENSG00000198718:s:45032223-45032376	14:j:45032376-45043686	9	0.979	1.000	junction	9.834
Heart - Fetal	TOGARAM1	gene:ENSG00000198718:s:45044635-45044870	14:j:45044870-45046545	9	0.977	1.000	junction	9.834
Heart - Fetal	TOGARAM1	gene:ENSG00000198718:s:45046545-45046703	14:j:45046703-45052436	8	0.773	0.889	junction	9.834
Heart - Fetal	TOGARAM1	gene:ENSG00000198718:s:45068424-45068643	14:j:45068643-45071712	9	0.904	1.000	junction	9.834
Heart - Fetal	TOGARAM1	gene:ENSG00000198718:t:45011887-45012075	14:j:45009145-45011975	8	0.680	0.889	junction	9.834
Heart - Fetal	TOGARAM1	gene:ENSG00000198718:t:45025473-45025872	14:j:45012075-45025783	8	0.927	0.889	junction	9.834
Heart - Fetal	TOGARAM1	gene:ENSG00000198718:t:45052436-45052562	14:j:45046703-45052436	8	0.745	0.889	junction	9.834
Heart - Fetal	TOGARAM1	gene:ENSG00000198718:t:45073296-45074431	14:j:45071798-45073296	9	0.839	1.000	junction	9.834
Heart - Fetal	TOLLIP	gene:ENSG00000078902:c:1286092-1288624	11:j:1286092-1288624	9	1.000	1.000	junction	31.183
Heart - Fetal	TOLLIP	gene:ENSG00000078902:s:1286002-1286092	11:j:1277253-1286002	9	0.973	1.000	junction	31.183
Heart - Fetal	TOLLIP	gene:ENSG00000078902:s:1309466-1309654	11:j:1295794-1309466	9	0.944	1.000	junction	31.183
Heart - Fetal	TOLLIP	gene:ENSG00000078902:t:1274371-1277253	11:j:1277253-1286002	9	0.944	1.000	junction	31.183
Heart - Fetal	TOLLIP	gene:ENSG00000078902:t:1288624-1288776	11:j:1288776-1290227	9	0.921	1.000	junction	31.183
Heart - Fetal	TOLLIP	gene:ENSG00000078902:t:1290095-1290409	11:j:1290409-1295645	9	0.982	1.000	junction	31.183
Heart - Fetal	TOLLIP	gene:ENSG00000078902:t:1295739-1295794	11:j:1295794-1309466	9	0.894	1.000	junction	31.183
Heart - Fetal	TOM1	gene:ENSG00000100284:c:35345784-35346930	22:j:35345784-35346930	9	1.000	1.000	junction	51.162
Heart - Fetal	TOM1	gene:ENSG00000100284:s:35317877-35318316	22:j:35317961-35321959	9	0.928	1.000	junction	51.162
Heart - Fetal	TOM1	gene:ENSG00000100284:s:35322999-35323177	22:j:35323177-35323496	9	0.988	1.000	junction	51.162
Heart - Fetal	TOM1	gene:ENSG00000100284:s:35330347-35330480	22:j:35330480-35332981	9	0.963	1.000	junction	51.162
Heart - Fetal	TOM1	gene:ENSG00000100284:s:35332981-35333014	22:j:35333014-35333404	9	0.917	1.000	junction	51.162
Heart - Fetal	TOM1	gene:ENSG00000100284:s:35334328-35334448	22:j:35334448-35338713	9	0.962	1.000	junction	51.162
Heart - Fetal	TOM1	gene:ENSG00000100284:s:35346930-35346972	22:j:35346969-35347055	9	0.792	1.000	junction	51.162
Heart - Fetal	TOM1	gene:ENSG00000100284:t:35317877-35318316	22:j:35299980-35317877	9	0.992	1.000	junction	51.162
Heart - Fetal	TOM1	gene:ENSG00000100284:t:35321959-35322612	22:j:35317961-35321959	9	0.986	1.000	junction	51.162
Heart - Fetal	TOM1	gene:ENSG00000100284:t:35322999-35323177	22:j:35322037-35323028	9	0.916	1.000	junction	51.162
Heart - Fetal	TOM1	gene:ENSG00000100284:t:35332981-35333014	22:j:35330480-35332981	9	0.947	1.000	junction	51.162
Heart - Fetal	TOM1	gene:ENSG00000100284:t:35344009-35345784	22:j:35338788-35345725	9	0.710	1.000	junction	51.162
Heart - Fetal	TOM1L1	gene:ENSG00000141198:c:54912815-54913748	17:j:54912815-54913748	9	1.000	1.000	junction	14.457
Heart - Fetal	TOM1L1	gene:ENSG00000141198:c:54949623-54950045	17:j:54949623-54950045	9	1.000	1.000	junction	14.457
Heart - Fetal	TOM1L1	gene:ENSG00000141198:s:54900513-54900923	17:j:54900923-54903708	9	0.610	1.000	junction	14.457
Heart - Fetal	TOM1L1	gene:ENSG00000141198:s:54938577-54939020	17:j:54939020-54947261	8	0.642	0.889	junction	14.457
Heart - Fetal	TOM1L1	gene:ENSG00000141198:t:54903680-54903792	17:j:54900923-54903708	9	0.674	1.000	junction	14.457
Heart - Fetal	TOM1L1	gene:ENSG00000141198:t:54947261-54947353	17:j:54939020-54947261	8	0.741	0.889	junction	14.457
Heart - Fetal	TOM1L2	gene:ENSG00000175662:c:17898674-17907447	17:j:17898674-17907447	9	1.000	1.000	junction	91.831
Heart - Fetal	TOM1L2	gene:ENSG00000175662:s:17848823-17848949	17:j:17847783-17848823	9	0.820	1.000	junction	91.831
Heart - Fetal	TOM1L2	gene:ENSG00000175662:s:17861476-17861551	17:i:17857856-17861475	9	0.511	1.000	intron	91.831
Heart - Fetal	TOM1L2	gene:ENSG00000175662:s:17862731-17862848	17:j:17861551-17862731	9	0.987	1.000	junction	91.831
Heart - Fetal	TOM1L2	gene:ENSG00000175662:s:17866296-17866419	17:j:17862848-17866296	9	0.985	1.000	junction	91.831
Heart - Fetal	TOM1L2	gene:ENSG00000175662:s:17879627-17879743	17:j:17869473-17879627	9	0.983	1.000	junction	91.831
Heart - Fetal	TOM1L2	gene:ENSG00000175662:s:17884634-17884768	17:j:17882863-17884634	9	0.946	1.000	junction	91.831
Heart - Fetal	TOM1L2	gene:ENSG00000175662:s:17893661-17893810	17:j:17884768-17893661	9	0.887	1.000	junction	91.831
Heart - Fetal	TOM1L2	gene:ENSG00000175662:s:17898596-17898674	17:j:17893810-17898596	9	0.952	1.000	junction	91.831
Heart - Fetal	TOM1L2	gene:ENSG00000175662:s:17972262-17972422	17:j:17907531-17972262	9	0.948	1.000	junction	91.831
Heart - Fetal	TOM1L2	gene:ENSG00000175662:t:17848823-17848949	17:j:17848859-17850893	9	0.666	1.000	junction	91.831
Heart - Fetal	TOM1L2	gene:ENSG00000175662:t:17850893-17851303	17:j:17850952-17857769	9	0.505	1.000	junction	91.831
Heart - Fetal	TOM1L2	gene:ENSG00000175662:t:17866296-17866419	17:j:17866419-17866876	9	0.949	1.000	junction	91.831
Heart - Fetal	TOM1L2	gene:ENSG00000175662:t:17868965-17869914	17:j:17869473-17879627	9	0.988	1.000	junction	91.831
Heart - Fetal	TOM1L2	gene:ENSG00000175662:t:17879627-17879743	17:j:17879743-17882705	9	0.863	1.000	junction	91.831
Heart - Fetal	TOM1L2	gene:ENSG00000175662:t:17882705-17882863	17:j:17882863-17884634	9	0.938	1.000	junction	91.831
Heart - Fetal	TOM1L2	gene:ENSG00000175662:t:17884634-17884768	17:j:17884768-17893661	9	0.953	1.000	junction	91.831
Heart - Fetal	TOM1L2	gene:ENSG00000175662:t:17907447-17907531	17:j:17907531-17972262	9	0.980	1.000	junction	91.831
Heart - Fetal	TOMM20	gene:ENSG00000173726:s:235113768-235113910	1:j:235112108-235113768	9	0.916	1.000	junction	79.872
Heart - Fetal	TOMM20	gene:ENSG00000173726:s:235119818-235119899	1:j:235113910-235119818	9	0.992	1.000	junction	79.872
Heart - Fetal	TOMM20	gene:ENSG00000173726:s:235128595-235128936	1:j:235122372-235128595	9	0.995	1.000	junction	79.872
Heart - Fetal	TOMM20	gene:ENSG00000173726:t:235113768-235113910	1:j:235113910-235119818	9	0.967	1.000	junction	79.872
Heart - Fetal	TOMM22	gene:ENSG00000100216:c:38682095-38682323	22:j:38682095-38682323	9	1.000	1.000	junction	41.404
Heart - Fetal	TOMM22	gene:ENSG00000100216:c:38682441-38682879	22:j:38682441-38682879	9	1.000	1.000	junction	41.404
Heart - Fetal	TOMM22	gene:ENSG00000100216:c:38682996-38683767	22:j:38682996-38683767	9	1.000	1.000	junction	41.404
Heart - Fetal	TOMM34	gene:ENSG00000025772:c:44943213-44943453	20:j:44943213-44943453	9	1.000	1.000	junction	15.239
Heart - Fetal	TOMM34	gene:ENSG00000025772:c:44952002-44955068	20:j:44952002-44955068	9	1.000	1.000	junction	15.239
Heart - Fetal	TOMM34	gene:ENSG00000025772:c:44955220-44956386	20:j:44955220-44956386	9	1.000	1.000	junction	15.239
Heart - Fetal	TOMM34	gene:ENSG00000025772:t:44956386-44956485	20:j:44956485-44960207	9	0.861	1.000	junction	15.239
Heart - Fetal	TOMM40	gene:ENSG00000130204:c:44892460-44892837	19:j:44892460-44892837	9	1.000	1.000	junction	43.884
Heart - Fetal	TOMM40	gene:ENSG00000130204:c:44892929-44893780	19:j:44892929-44893780	9	1.000	1.000	junction	43.884
Heart - Fetal	TOMM40	gene:ENSG00000130204:c:44893881-44893961	19:j:44893881-44893961	9	1.000	1.000	junction	43.884
Heart - Fetal	TOMM40	gene:ENSG00000130204:c:44900852-44901028	19:j:44900852-44901028	9	1.000	1.000	junction	43.884
Heart - Fetal	TOMM40	gene:ENSG00000130204:s:44891220-44891314	19:j:44891314-44891407	8	0.756	0.889	junction	43.884
Heart - Fetal	TOMM40	gene:ENSG00000130204:s:44901208-44901452	19:j:44901310-44903030	9	0.890	1.000	junction	43.884
Heart - Fetal	TOMM40L	gene:ENSG00000158882:c:161227989-161228186	1:j:161227989-161228186	9	1.000	1.000	junction	15.076
Heart - Fetal	TOMM40L	gene:ENSG00000158882:c:161228504-161228715	1:j:161228504-161228715	9	1.000	1.000	junction	15.076
Heart - Fetal	TOMM40L	gene:ENSG00000158882:s:161226304-161226604	1:j:161226604-161226888	9	0.919	1.000	junction	15.076
Heart - Fetal	TOMM40L	gene:ENSG00000158882:s:161227258-161227350	1:j:161227350-161227636	9	0.703	1.000	junction	15.076
Heart - Fetal	TOMM40L	gene:ENSG00000158882:t:161227884-161227989	1:j:161227737-161227884	9	0.748	1.000	junction	15.076
Heart - Fetal	TOMM5	gene:ENSG00000175768:s:37592253-37592642	9:j:37588932-37592412	9	0.964	1.000	junction	65.361
Heart - Fetal	TOMM7	gene:ENSG00000196683:s:22817663-22818335	7:j:22813185-22818000	9	0.999	1.000	junction	364.445
Heart - Fetal	TOMM7	gene:ENSG00000196683:s:22822677-22822852	7:j:22818048-22822677	9	0.914	1.000	junction	364.445
Heart - Fetal	TOMM7	gene:ENSG00000196683:t:22812628-22813185	7:j:22813185-22818000	9	0.942	1.000	junction	364.445
Heart - Fetal	TOMM7	gene:ENSG00000196683:t:22817663-22818335	7:j:22818048-22822677	9	0.972	1.000	junction	364.445
Heart - Fetal	TOMM70	gene:ENSG00000154174:c:100372722-100373538	3:j:100372722-100373538	9	1.000	1.000	junction	27.092
Heart - Fetal	TOMM70	gene:ENSG00000154174:c:100373645-100375018	3:j:100373645-100375018	9	1.000	1.000	junction	27.092
Heart - Fetal	TOMM70	gene:ENSG00000154174:c:100375152-100377705	3:j:100375152-100377705	9	1.000	1.000	junction	27.092
Heart - Fetal	TOMM70	gene:ENSG00000154174:c:100377912-100381615	3:j:100377912-100381615	9	1.000	1.000	junction	27.092
Heart - Fetal	TOMM70	gene:ENSG00000154174:c:100381763-100384479	3:j:100381763-100384479	9	1.000	1.000	junction	27.092
Heart - Fetal	TOMM70	gene:ENSG00000154174:c:100384588-100386218	3:j:100384588-100386218	9	1.000	1.000	junction	27.092
Heart - Fetal	TOMM70	gene:ENSG00000154174:c:100386344-100386805	3:j:100386344-100386805	9	1.000	1.000	junction	27.092
Heart - Fetal	TOMM70	gene:ENSG00000154174:c:100386978-100400626	3:j:100386978-100400626	9	1.000	1.000	junction	27.092
Heart - Fetal	TOMM70	gene:ENSG00000154174:s:100368044-100368166	3:j:100365717-100368044	9	0.882	1.000	junction	27.092
Heart - Fetal	TOMM70	gene:ENSG00000154174:s:100369038-100369135	3:j:100368166-100369038	9	0.850	1.000	junction	27.092
Heart - Fetal	TOMM70	gene:ENSG00000154174:s:100372006-100372722	3:j:100369135-100372606	9	0.923	1.000	junction	27.092
Heart - Fetal	TONSL	gene:ENSG00000160949:c:144429336-144430404	8:j:144429336-144430404	9	1.000	1.000	junction	8.599
Heart - Fetal	TONSL	gene:ENSG00000160949:c:144430537-144431078	8:j:144430537-144431078	9	1.000	1.000	junction	8.599
Heart - Fetal	TONSL	gene:ENSG00000160949:c:144431151-144432285	8:j:144431151-144432285	9	1.000	1.000	junction	8.599
Heart - Fetal	TONSL	gene:ENSG00000160949:c:144433759-144433978	8:j:144433759-144433978	9	1.000	1.000	junction	8.599
Heart - Fetal	TONSL	gene:ENSG00000160949:c:144434279-144434811	8:j:144434279-144434811	9	1.000	1.000	junction	8.599
Heart - Fetal	TONSL	gene:ENSG00000160949:c:144434889-144435017	8:j:144434889-144435017	9	1.000	1.000	junction	8.599
Heart - Fetal	TONSL	gene:ENSG00000160949:c:144435170-144435474	8:j:144435170-144435474	9	1.000	1.000	junction	8.599
Heart - Fetal	TONSL	gene:ENSG00000160949:c:144435550-144435658	8:j:144435550-144435658	9	1.000	1.000	junction	8.599
Heart - Fetal	TONSL	gene:ENSG00000160949:c:144436418-144436558	8:j:144436418-144436558	9	1.000	1.000	junction	8.599
Heart - Fetal	TONSL	gene:ENSG00000160949:c:144436681-144436757	8:j:144436681-144436757	9	1.000	1.000	junction	8.599
Heart - Fetal	TONSL	gene:ENSG00000160949:c:144436920-144437027	8:j:144436920-144437027	9	1.000	1.000	junction	8.599
Heart - Fetal	TONSL	gene:ENSG00000160949:c:144437099-144438471	8:j:144437099-144438471	9	1.000	1.000	junction	8.599
Heart - Fetal	TONSL	gene:ENSG00000160949:c:144438560-144438653	8:j:144438560-144438653	9	1.000	1.000	junction	8.599
Heart - Fetal	TONSL	gene:ENSG00000160949:c:144440210-144440351	8:j:144440210-144440351	9	1.000	1.000	junction	8.599
Heart - Fetal	TONSL	gene:ENSG00000160949:c:144440476-144440718	8:j:144440476-144440718	9	1.000	1.000	junction	8.599
Heart - Fetal	TONSL	gene:ENSG00000160949:c:144440870-144440966	8:j:144440870-144440966	9	1.000	1.000	junction	8.599
Heart - Fetal	TONSL	gene:ENSG00000160949:c:144441111-144442037	8:j:144441111-144442037	9	1.000	1.000	junction	8.599
Heart - Fetal	TONSL	gene:ENSG00000160949:c:144442151-144442241	8:j:144442151-144442241	9	1.000	1.000	junction	8.599
Heart - Fetal	TONSL	gene:ENSG00000160949:c:144442412-144442677	8:j:144442412-144442677	9	1.000	1.000	junction	8.599
Heart - Fetal	TONSL	gene:ENSG00000160949:c:144443321-144443882	8:j:144443321-144443882	9	1.000	1.000	junction	8.599
Heart - Fetal	TONSL	gene:ENSG00000160949:c:144444024-144444180	8:j:144444024-144444180	8	1.000	0.889	junction	8.599
Heart - Fetal	TOP1	gene:ENSG00000198900:c:41029100-41029431	20:j:41029100-41029431	9	1.000	1.000	junction	25.999
Heart - Fetal	TOP1	gene:ENSG00000198900:c:41061490-41076171	20:j:41061490-41076171	9	1.000	1.000	junction	25.999
Heart - Fetal	TOP1	gene:ENSG00000198900:c:41076294-41077582	20:j:41076294-41077582	9	1.000	1.000	junction	25.999
Heart - Fetal	TOP1	gene:ENSG00000198900:c:41077637-41080085	20:j:41077637-41080085	9	1.000	1.000	junction	25.999
Heart - Fetal	TOP1	gene:ENSG00000198900:c:41080180-41081165	20:j:41080180-41081165	9	1.000	1.000	junction	25.999
Heart - Fetal	TOP1	gene:ENSG00000198900:c:41081240-41084462	20:j:41081240-41084462	9	1.000	1.000	junction	25.999
Heart - Fetal	TOP1	gene:ENSG00000198900:c:41098337-41100056	20:j:41098337-41100056	9	1.000	1.000	junction	25.999
Heart - Fetal	TOP1	gene:ENSG00000198900:c:41100243-41101209	20:j:41100243-41101209	9	1.000	1.000	junction	25.999
Heart - Fetal	TOP1	gene:ENSG00000198900:c:41112925-41113970	20:j:41112925-41113970	9	1.000	1.000	junction	25.999
Heart - Fetal	TOP1	gene:ENSG00000198900:c:41114155-41115371	20:j:41114155-41115371	9	1.000	1.000	junction	25.999
Heart - Fetal	TOP1	gene:ENSG00000198900:c:41115439-41116278	20:j:41115439-41116278	9	1.000	1.000	junction	25.999
Heart - Fetal	TOP1	gene:ENSG00000198900:c:41116392-41118169	20:j:41116392-41118169	9	1.000	1.000	junction	25.999
Heart - Fetal	TOP1	gene:ENSG00000198900:c:41121790-41122006	20:j:41121790-41122006	9	1.000	1.000	junction	25.999
Heart - Fetal	TOP1	gene:ENSG00000198900:s:41084462-41084568	20:j:41084568-41092472	9	0.993	1.000	junction	25.999
Heart - Fetal	TOP1	gene:ENSG00000198900:s:41097220-41097341	20:j:41097341-41098215	9	0.818	1.000	junction	25.999
Heart - Fetal	TOP1	gene:ENSG00000198900:s:41101209-41101353	20:j:41101353-41112782	9	0.943	1.000	junction	25.999
Heart - Fetal	TOP1	gene:ENSG00000198900:s:41118169-41118296	20:j:41118296-41121696	9	0.893	1.000	junction	25.999
Heart - Fetal	TOP1	gene:ENSG00000198900:s:41122006-41122155	20:j:41122155-41123195	9	0.864	1.000	junction	25.999
Heart - Fetal	TOP1	gene:ENSG00000198900:t:41097220-41097341	20:j:41092587-41097220	9	0.861	1.000	junction	25.999
Heart - Fetal	TOP1MT	gene:ENSG00000184428:c:143309543-143310068	8:j:143309543-143310068	9	1.000	1.000	junction	5.718
Heart - Fetal	TOP1MT	gene:ENSG00000184428:c:143316126-143317723	8:j:143316126-143317723	9	1.000	1.000	junction	5.718
Heart - Fetal	TOP1MT	gene:ENSG00000184428:c:143317837-143318018	8:j:143317837-143318018	8	1.000	0.889	junction	5.718
Heart - Fetal	TOP1MT	gene:ENSG00000184428:c:143321386-143323999	8:j:143321386-143323999	9	1.000	1.000	junction	5.718
Heart - Fetal	TOP1MT	gene:ENSG00000184428:c:143324142-143324485	8:j:143324142-143324485	9	1.000	1.000	junction	5.718
Heart - Fetal	TOP1MT	gene:ENSG00000184428:c:143324629-143325346	8:j:143324629-143325346	8	1.000	0.889	junction	5.718
Heart - Fetal	TOP1MT	gene:ENSG00000184428:s:143315727-143315821	8:j:143310217-143315727	9	0.778	1.000	junction	5.718
Heart - Fetal	TOP1MT	gene:ENSG00000184428:s:143326222-143326344	8:j:143325533-143326222	8	0.958	0.889	junction	5.718
Heart - Fetal	TOP1MT	gene:ENSG00000184428:s:143334740-143334896	8:j:143331339-143334740	9	0.838	1.000	junction	5.718
Heart - Fetal	TOP1MT	gene:ENSG00000184428:t:143331224-143331339	8:j:143331339-143334740	9	0.624	1.000	junction	5.718
Heart - Fetal	TOP2A	gene:ENSG00000131747:c:40392341-40392585	17:j:40392341-40392585	9	1.000	1.000	junction	61.595
Heart - Fetal	TOP2A	gene:ENSG00000131747:c:40395539-40396283	17:j:40395539-40396283	9	1.000	1.000	junction	61.595
Heart - Fetal	TOP2A	gene:ENSG00000131747:c:40396465-40398558	17:j:40396465-40398558	9	1.000	1.000	junction	61.595
Heart - Fetal	TOP2A	gene:ENSG00000131747:c:40398641-40398773	17:j:40398641-40398773	9	1.000	1.000	junction	61.595
Heart - Fetal	TOP2A	gene:ENSG00000131747:c:40398937-40399040	17:j:40398937-40399040	9	1.000	1.000	junction	61.595
Heart - Fetal	TOP2A	gene:ENSG00000131747:c:40399131-40399872	17:j:40399131-40399872	9	1.000	1.000	junction	61.595
Heart - Fetal	TOP2A	gene:ENSG00000131747:c:40400067-40400209	17:j:40400067-40400209	9	1.000	1.000	junction	61.595
Heart - Fetal	TOP2A	gene:ENSG00000131747:c:40400409-40400529	17:j:40400409-40400529	9	1.000	1.000	junction	61.595
Heart - Fetal	TOP2A	gene:ENSG00000131747:c:40400663-40400850	17:j:40400663-40400850	9	1.000	1.000	junction	61.595
Heart - Fetal	TOP2A	gene:ENSG00000131747:c:40401081-40402906	17:j:40401081-40402906	9	1.000	1.000	junction	61.595
Heart - Fetal	TOP2A	gene:ENSG00000131747:c:40403054-40404152	17:j:40403054-40404152	9	1.000	1.000	junction	61.595
Heart - Fetal	TOP2A	gene:ENSG00000131747:c:40404273-40404377	17:j:40404273-40404377	9	1.000	1.000	junction	61.595
Heart - Fetal	TOP2A	gene:ENSG00000131747:c:40404491-40404791	17:j:40404491-40404791	9	1.000	1.000	junction	61.595
Heart - Fetal	TOP2A	gene:ENSG00000131747:c:40404883-40406384	17:j:40404883-40406384	9	1.000	1.000	junction	61.595
Heart - Fetal	TOP2A	gene:ENSG00000131747:c:40406493-40406584	17:j:40406493-40406584	9	1.000	1.000	junction	61.595
Heart - Fetal	TOP2A	gene:ENSG00000131747:c:40406689-40406832	17:j:40406689-40406832	9	1.000	1.000	junction	61.595
Heart - Fetal	TOP2A	gene:ENSG00000131747:c:40406942-40407549	17:j:40406942-40407549	9	1.000	1.000	junction	61.595
Heart - Fetal	TOP2A	gene:ENSG00000131747:c:40407674-40407967	17:j:40407674-40407967	9	1.000	1.000	junction	61.595
Heart - Fetal	TOP2A	gene:ENSG00000131747:c:40408124-40408492	17:j:40408124-40408492	9	1.000	1.000	junction	61.595
Heart - Fetal	TOP2A	gene:ENSG00000131747:c:40408630-40411109	17:j:40408630-40411109	9	1.000	1.000	junction	61.595
Heart - Fetal	TOP2A	gene:ENSG00000131747:c:40411246-40411354	17:j:40411246-40411354	9	1.000	1.000	junction	61.595
Heart - Fetal	TOP2A	gene:ENSG00000131747:c:40411455-40411645	17:j:40411455-40411645	9	1.000	1.000	junction	61.595
Heart - Fetal	TOP2A	gene:ENSG00000131747:c:40411818-40412759	17:j:40411818-40412759	9	1.000	1.000	junction	61.595
Heart - Fetal	TOP2A	gene:ENSG00000131747:c:40412971-40413195	17:j:40412971-40413195	9	1.000	1.000	junction	61.595
Heart - Fetal	TOP2A	gene:ENSG00000131747:c:40413292-40413480	17:j:40413292-40413480	9	1.000	1.000	junction	61.595
Heart - Fetal	TOP2A	gene:ENSG00000131747:c:40413625-40416005	17:j:40413625-40416005	9	1.000	1.000	junction	61.595
Heart - Fetal	TOP2A	gene:ENSG00000131747:c:40416068-40416422	17:j:40416068-40416422	9	1.000	1.000	junction	61.595
Heart - Fetal	TOP2A	gene:ENSG00000131747:c:40416512-40416740	17:j:40416512-40416740	9	1.000	1.000	junction	61.595
Heart - Fetal	TOP2A	gene:ENSG00000131747:s:40391506-40391640	17:j:40390164-40391506	9	0.881	1.000	junction	61.595
Heart - Fetal	TOP2A	gene:ENSG00000131747:s:40392218-40392341	17:j:40392111-40392218	9	0.921	1.000	junction	61.595
Heart - Fetal	TOP2A	gene:ENSG00000131747:s:40395449-40395539	17:j:40392737-40395449	9	0.928	1.000	junction	61.595
Heart - Fetal	TOP2A	gene:ENSG00000131747:t:40391506-40391640	17:j:40391640-40392068	9	0.774	1.000	junction	61.595
Heart - Fetal	TOP2A	gene:ENSG00000131747:t:40416740-40416895	17:j:40416895-40417771	9	0.995	1.000	junction	61.595
Heart - Fetal	TOP2B	gene:ENSG00000077097:c:25606122-25607171	3:j:25606122-25607171	9	1.000	1.000	junction	77.774
Heart - Fetal	TOP2B	gene:ENSG00000077097:c:25607375-25609183	3:j:25607375-25609183	9	1.000	1.000	junction	77.774
Heart - Fetal	TOP2B	gene:ENSG00000077097:c:25609344-25609568	3:j:25609344-25609568	9	1.000	1.000	junction	77.774
Heart - Fetal	TOP2B	gene:ENSG00000077097:c:25609712-25612515	3:j:25609712-25612515	9	1.000	1.000	junction	77.774
Heart - Fetal	TOP2B	gene:ENSG00000077097:c:25612709-25615205	3:j:25612709-25615205	9	1.000	1.000	junction	77.774
Heart - Fetal	TOP2B	gene:ENSG00000077097:c:25615288-25615431	3:j:25615288-25615431	9	1.000	1.000	junction	77.774
Heart - Fetal	TOP2B	gene:ENSG00000077097:c:25620062-25620682	3:j:25620062-25620682	9	1.000	1.000	junction	77.774
Heart - Fetal	TOP2B	gene:ENSG00000077097:c:25620816-25623515	3:j:25620816-25623515	9	1.000	1.000	junction	77.774
Heart - Fetal	TOP2B	gene:ENSG00000077097:c:25623746-25624297	3:j:25623746-25624297	9	1.000	1.000	junction	77.774
Heart - Fetal	TOP2B	gene:ENSG00000077097:c:25624445-25624682	3:j:25624445-25624682	9	1.000	1.000	junction	77.774
Heart - Fetal	TOP2B	gene:ENSG00000077097:c:25626674-25626772	3:j:25626674-25626772	9	1.000	1.000	junction	77.774
Heart - Fetal	TOP2B	gene:ENSG00000077097:c:25626864-25627187	3:j:25626864-25627187	9	1.000	1.000	junction	77.774
Heart - Fetal	TOP2B	gene:ENSG00000077097:c:25627296-25628847	3:j:25627296-25628847	9	1.000	1.000	junction	77.774
Heart - Fetal	TOP2B	gene:ENSG00000077097:c:25628952-25629035	3:j:25628952-25629035	9	1.000	1.000	junction	77.774
Heart - Fetal	TOP2B	gene:ENSG00000077097:c:25629145-25630029	3:j:25629145-25630029	9	1.000	1.000	junction	77.774
Heart - Fetal	TOP2B	gene:ENSG00000077097:c:25630154-25630312	3:j:25630154-25630312	9	1.000	1.000	junction	77.774
Heart - Fetal	TOP2B	gene:ENSG00000077097:c:25630469-25630801	3:j:25630469-25630801	9	1.000	1.000	junction	77.774
Heart - Fetal	TOP2B	gene:ENSG00000077097:c:25630939-25632446	3:j:25630939-25632446	9	1.000	1.000	junction	77.774
Heart - Fetal	TOP2B	gene:ENSG00000077097:c:25632583-25632693	3:j:25632583-25632693	9	1.000	1.000	junction	77.774
Heart - Fetal	TOP2B	gene:ENSG00000077097:c:25632794-25633841	3:j:25632794-25633841	9	1.000	1.000	junction	77.774
Heart - Fetal	TOP2B	gene:ENSG00000077097:c:25634014-25635936	3:j:25634014-25635936	9	1.000	1.000	junction	77.774
Heart - Fetal	TOP2B	gene:ENSG00000077097:c:25636148-25637215	3:j:25636148-25637215	9	1.000	1.000	junction	77.774
Heart - Fetal	TOP2B	gene:ENSG00000077097:c:25637312-25638165	3:j:25637312-25638165	9	1.000	1.000	junction	77.774
Heart - Fetal	TOP2B	gene:ENSG00000077097:c:25638310-25642322	3:j:25638310-25642322	9	1.000	1.000	junction	77.774
Heart - Fetal	TOP2B	gene:ENSG00000077097:c:25642385-25643694	3:j:25642385-25643694	9	1.000	1.000	junction	77.774
Heart - Fetal	TOP2B	gene:ENSG00000077097:c:25643784-25645300	3:j:25643784-25645300	9	1.000	1.000	junction	77.774
Heart - Fetal	TOP2B	gene:ENSG00000077097:s:25599435-25599529	3:j:25598477-25599435	9	0.847	1.000	junction	77.774
Heart - Fetal	TOP2B	gene:ENSG00000077097:s:25601100-25601225	3:j:25599529-25601100	9	0.873	1.000	junction	77.774
Heart - Fetal	TOP2B	gene:ENSG00000077097:s:25606043-25606122	3:j:25604870-25606043	9	0.808	1.000	junction	77.774
Heart - Fetal	TOP2B	gene:ENSG00000077097:s:25618418-25618509	3:j:25615586-25618418	9	0.998	1.000	junction	77.774
Heart - Fetal	TOP2B	gene:ENSG00000077097:s:25618654-25618849	3:j:25618509-25618654	9	0.727	1.000	junction	77.774
Heart - Fetal	TOP2B	gene:ENSG00000077097:s:25626560-25626674	3:j:25624803-25626560	9	0.943	1.000	junction	77.774
Heart - Fetal	TOP2B	gene:ENSG00000077097:s:25664229-25664499	3:j:25645455-25664229	9	0.743	1.000	junction	77.774
Heart - Fetal	TOP2B	gene:ENSG00000077097:t:25601100-25601225	3:j:25601225-25604760	9	0.887	1.000	junction	77.774
Heart - Fetal	TOP2B	gene:ENSG00000077097:t:25615431-25615586	3:j:25615586-25618418	9	0.821	1.000	junction	77.774
Heart - Fetal	TOP3A	gene:ENSG00000177302:c:18278357-18280536	17:j:18278357-18280536	9	1.000	1.000	junction	28.017
Heart - Fetal	TOP3A	gene:ENSG00000177302:c:18280658-18282698	17:j:18280658-18282698	9	1.000	1.000	junction	28.017
Heart - Fetal	TOP3A	gene:ENSG00000177302:c:18285307-18285407	17:j:18285307-18285407	9	1.000	1.000	junction	28.017
Heart - Fetal	TOP3A	gene:ENSG00000177302:c:18290686-18290842	17:j:18290686-18290842	9	1.000	1.000	junction	28.017
Heart - Fetal	TOP3A	gene:ENSG00000177302:c:18294785-18299559	17:j:18294785-18299559	9	1.000	1.000	junction	28.017
Heart - Fetal	TOP3A	gene:ENSG00000177302:c:18299633-18301885	17:j:18299633-18301885	9	1.000	1.000	junction	28.017
Heart - Fetal	TOP3A	gene:ENSG00000177302:c:18301985-18302264	17:j:18301985-18302264	9	1.000	1.000	junction	28.017
Heart - Fetal	TOP3A	gene:ENSG00000177302:s:18272838-18273336	17:i:18271674-18272837	9	0.940	1.000	intron	28.017
Heart - Fetal	TOP3A	gene:ENSG00000177302:s:18273921-18274980	17:i:18273337-18273920	9	0.983	1.000	intron	28.017
Heart - Fetal	TOP3A	gene:ENSG00000177302:s:18277675-18278357	17:j:18274980-18277675	9	0.866	1.000	junction	28.017
Heart - Fetal	TOP3A	gene:ENSG00000177302:s:18294703-18294785	17:j:18292852-18294703	9	0.857	1.000	junction	28.017
Heart - Fetal	TOP3A	gene:ENSG00000177302:s:18306550-18307159	17:j:18305220-18306891	8	0.836	0.889	junction	28.017
Heart - Fetal	TOP3A	gene:ENSG00000177302:t:18290842-18291027	17:j:18291027-18292645	9	0.804	1.000	junction	28.017
Heart - Fetal	TOP3A	gene:ENSG00000177302:t:18302580-18303090	17:j:18302723-18305112	9	0.679	1.000	junction	28.017
Heart - Fetal	TOP3B	gene:ENSG00000100038:c:21958693-21959132	22:j:21958693-21959132	9	1.000	1.000	junction	26.373
Heart - Fetal	TOP3B	gene:ENSG00000100038:c:21959736-21960321	22:j:21959736-21960321	9	1.000	1.000	junction	26.373
Heart - Fetal	TOP3B	gene:ENSG00000100038:c:21960449-21962429	22:j:21960449-21962429	9	1.000	1.000	junction	26.373
Heart - Fetal	TOP3B	gene:ENSG00000100038:c:21962602-21962747	22:j:21962602-21962747	9	1.000	1.000	junction	26.373
Heart - Fetal	TOP3B	gene:ENSG00000100038:c:21964028-21964161	22:j:21964028-21964161	9	1.000	1.000	junction	26.373
Heart - Fetal	TOP3B	gene:ENSG00000100038:c:21964315-21965285	22:j:21964315-21965285	9	1.000	1.000	junction	26.373
Heart - Fetal	TOP3B	gene:ENSG00000100038:c:21967716-21968619	22:j:21967716-21968619	9	1.000	1.000	junction	26.373
Heart - Fetal	TOP3B	gene:ENSG00000100038:c:21971951-21972612	22:j:21971951-21972612	9	1.000	1.000	junction	26.373
Heart - Fetal	TOP3B	gene:ENSG00000100038:c:21972718-21974357	22:j:21972718-21974357	9	1.000	1.000	junction	26.373
Heart - Fetal	TOP3B	gene:ENSG00000100038:c:21974488-21975640	22:j:21974488-21975640	9	1.000	1.000	junction	26.373
Heart - Fetal	TOP3B	gene:ENSG00000100038:s:21958492-21958693	22:i:21957596-21958491	9	0.748	1.000	intron	26.373
Heart - Fetal	TOP3B	gene:ENSG00000100038:s:21963923-21964028	22:j:21962893-21963923	9	0.947	1.000	junction	26.373
Heart - Fetal	TOP3B	gene:ENSG00000100038:s:21967603-21967716	22:j:21965375-21967603	9	0.714	1.000	junction	26.373
Heart - Fetal	TOP3B	gene:ENSG00000100038:s:21982730-21982816	22:j:21975807-21982730	9	0.886	1.000	junction	26.373
Heart - Fetal	TOP3B	gene:ENSG00000100038:t:21970210-21970406	22:j:21970406-21970980	9	0.566	1.000	junction	26.373
Heart - Fetal	TOP3B	gene:ENSG00000100038:t:21975640-21975807	22:j:21975807-21982730	9	0.728	1.000	junction	26.373
Heart - Fetal	TOPBP1	gene:ENSG00000163781:c:133608962-133611004	3:j:133608962-133611004	9	1.000	1.000	junction	17.820
Heart - Fetal	TOPBP1	gene:ENSG00000163781:c:133611141-133612389	3:j:133611141-133612389	9	1.000	1.000	junction	17.820
Heart - Fetal	TOPBP1	gene:ENSG00000163781:c:133612552-133616814	3:j:133612552-133616814	9	1.000	1.000	junction	17.820
Heart - Fetal	TOPBP1	gene:ENSG00000163781:c:133616925-133617160	3:j:133616925-133617160	9	1.000	1.000	junction	17.820
Heart - Fetal	TOPBP1	gene:ENSG00000163781:c:133620347-133623091	3:j:133620347-133623091	9	1.000	1.000	junction	17.820
Heart - Fetal	TOPBP1	gene:ENSG00000163781:c:133623193-133623311	3:j:133623193-133623311	9	1.000	1.000	junction	17.820
Heart - Fetal	TOPBP1	gene:ENSG00000163781:c:133623457-133624052	3:j:133623457-133624052	9	1.000	1.000	junction	17.820
Heart - Fetal	TOPBP1	gene:ENSG00000163781:c:133624175-133628362	3:j:133624175-133628362	9	1.000	1.000	junction	17.820
Heart - Fetal	TOPBP1	gene:ENSG00000163781:c:133628733-133637876	3:j:133628733-133637876	9	1.000	1.000	junction	17.820
Heart - Fetal	TOPBP1	gene:ENSG00000163781:c:133638162-133639959	3:j:133638162-133639959	9	1.000	1.000	junction	17.820
Heart - Fetal	TOPBP1	gene:ENSG00000163781:c:133640170-133643200	3:j:133640170-133643200	9	1.000	1.000	junction	17.820
Heart - Fetal	TOPBP1	gene:ENSG00000163781:c:133643372-133644020	3:j:133643372-133644020	9	1.000	1.000	junction	17.820
Heart - Fetal	TOPBP1	gene:ENSG00000163781:c:133649633-133649780	3:j:133649633-133649780	9	1.000	1.000	junction	17.820
Heart - Fetal	TOPBP1	gene:ENSG00000163781:c:133653524-133655290	3:j:133653524-133655290	9	1.000	1.000	junction	17.820
Heart - Fetal	TOPBP1	gene:ENSG00000163781:c:133656857-133657798	3:j:133656857-133657798	9	1.000	1.000	junction	17.820
Heart - Fetal	TOPBP1	gene:ENSG00000163781:c:133657941-133659016	3:j:133657941-133659016	9	1.000	1.000	junction	17.820
Heart - Fetal	TOPBP1	gene:ENSG00000163781:s:133608535-133608696	3:j:133601393-133608535	9	0.934	1.000	junction	17.820
Heart - Fetal	TOPBP1	gene:ENSG00000163781:s:133620155-133620347	3:j:133618433-133620155	9	0.834	1.000	junction	17.820
Heart - Fetal	TOPBP1	gene:ENSG00000163781:s:133649383-133649633	3:j:133644363-133649383	9	0.980	1.000	junction	17.820
Heart - Fetal	TOPBP1	gene:ENSG00000163781:t:133617160-133617526	3:j:133617326-133618213	9	0.873	1.000	junction	17.820
Heart - Fetal	TOPBP1	gene:ENSG00000163781:t:133649780-133649943	3:j:133649943-133652463	9	0.948	1.000	junction	17.820
Heart - Fetal	TOPORS	gene:ENSG00000197579:t:32540544-32544326	9:j:32544326-32550774	8	0.826	0.889	junction	6.828
Heart - Fetal	TOR1A	gene:ENSG00000136827:c:129818647-129818745	9:j:129818647-129818745	9	1.000	1.000	junction	13.370
Heart - Fetal	TOR1A	gene:ENSG00000136827:s:129818323-129818647	9:j:129814222-129818520	9	0.854	1.000	junction	13.370
Heart - Fetal	TOR1A	gene:ENSG00000136827:t:129821376-129822846	9:j:129822846-129823908	9	0.987	1.000	junction	13.370
Heart - Fetal	TOR1AIP1	gene:ENSG00000143337:c:179907864-179908605	1:j:179907864-179908605	9	1.000	1.000	junction	15.732
Heart - Fetal	TOR1AIP1	gene:ENSG00000143337:s:179889310-179889369	1:j:179889369-179900126	9	0.976	1.000	junction	15.732
Heart - Fetal	TOR1AIP1	gene:ENSG00000143337:s:179903966-179904022	1:j:179904022-179907823	9	0.978	1.000	junction	15.732
Heart - Fetal	TOR1AIP1	gene:ENSG00000143337:s:179908605-179908673	1:j:179908673-179913998	9	0.960	1.000	junction	15.732
Heart - Fetal	TOR1AIP1	gene:ENSG00000143337:t:179884692-179884769	1:j:179882977-179884692	9	0.985	1.000	junction	15.732
Heart - Fetal	TOR1AIP1	gene:ENSG00000143337:t:179901302-179901388	1:j:179900167-179901302	8	0.902	0.889	junction	15.732
Heart - Fetal	TOR1AIP1	gene:ENSG00000143337:t:179907823-179907864	1:j:179904022-179907823	9	0.936	1.000	junction	15.732
Heart - Fetal	TOR1AIP1	gene:ENSG00000143337:t:179913998-179914054	1:j:179908673-179913998	9	0.980	1.000	junction	15.732
Heart - Fetal	TOR1AIP2	gene:ENSG00000169905:c:179851363-179852632	1:j:179851363-179852632	8	1.000	0.889	junction	8.003
Heart - Fetal	TOR1AIP2	gene:ENSG00000169905:s:179877239-179877373	1:j:179865854-179877239	8	0.587	0.889	junction	8.003
Heart - Fetal	TOR1AIP2	gene:ENSG00000169905:s:179877693-179877803	1:j:179877373-179877693	9	0.808	1.000	junction	8.003
Heart - Fetal	TOR1AIP2	gene:ENSG00000169905:t:179859030-179865854	1:j:179865854-179877239	8	0.690	0.889	junction	8.003
Heart - Fetal	TOR1B	gene:ENSG00000136816:c:129803411-129804073	9:j:129803411-129804073	8	1.000	0.889	junction	9.193
Heart - Fetal	TOR1B	gene:ENSG00000136816:s:129807188-129807363	9:j:129807363-129808905	8	0.543	0.889	junction	9.193
Heart - Fetal	TOR2A	gene:ENSG00000160404:t:127731524-127732278	9:j:127732278-127732564	9	0.556	1.000	junction	7.071
Heart - Fetal	TOR3A	gene:ENSG00000186283:c:179094217-179094968	1:j:179094217-179094968	9	1.000	1.000	junction	6.830
Heart - Fetal	TOR3A	gene:ENSG00000186283:s:179082719-179083053	1:j:179083053-179085628	9	0.676	1.000	junction	6.830
Heart - Fetal	TOR3A	gene:ENSG00000186283:t:179087911-179088496	1:j:179085893-179087911	9	0.747	1.000	junction	6.830
Heart - Fetal	TOR3A	gene:ENSG00000186283:t:179094093-179094217	1:j:179088089-179094093	9	0.948	1.000	junction	6.830
Heart - Fetal	TOX	gene:ENSG00000198846:c:58838311-58851524	8:j:58838311-58851524	8	1.000	0.889	junction	2.017
Heart - Fetal	TOX	gene:ENSG00000198846:c:58851805-58939302	8:j:58851805-58939302	9	1.000	1.000	junction	2.017
Heart - Fetal	TOX	gene:ENSG00000198846:s:58815338-58815724	8:j:58808269-58815338	9	0.961	1.000	junction	2.017
Heart - Fetal	TOX	gene:ENSG00000198846:s:58826822-58826902	8:j:58815724-58826822	8	0.944	0.889	junction	2.017
Heart - Fetal	TOX4	gene:ENSG00000092203:c:21489403-21492296	14:j:21489403-21492296	9	1.000	1.000	junction	43.915
Heart - Fetal	TOX4	gene:ENSG00000092203:s:21477496-21477592	14:j:21477564-21487451	9	0.990	1.000	junction	43.915
Heart - Fetal	TOX4	gene:ENSG00000092203:s:21487451-21487860	14:j:21487693-21488590	9	0.973	1.000	junction	43.915
Heart - Fetal	TOX4	gene:ENSG00000092203:t:21477496-21477592	14:j:21477284-21477496	9	0.988	1.000	junction	43.915
Heart - Fetal	TP53	gene:ENSG00000141510:c:7673837-7674181	17:j:7673837-7674181	9	1.000	1.000	junction	18.212
Heart - Fetal	TP53	gene:ENSG00000141510:c:7674290-7674859	17:j:7674290-7674859	9	1.000	1.000	junction	18.212
Heart - Fetal	TP53	gene:ENSG00000141510:c:7674971-7675053	17:j:7674971-7675053	9	1.000	1.000	junction	18.212
Heart - Fetal	TP53	gene:ENSG00000141510:c:7676272-7676382	17:j:7676272-7676382	9	1.000	1.000	junction	18.212
Heart - Fetal	TP53	gene:ENSG00000141510:c:7676403-7676521	17:j:7676403-7676521	8	1.000	0.889	junction	18.212
Heart - Fetal	TP53	gene:ENSG00000141510:s:7670609-7670715	17:j:7669690-7670609	9	0.970	1.000	junction	18.212
Heart - Fetal	TP53	gene:ENSG00000141510:s:7673535-7673608	17:j:7670715-7673535	9	0.972	1.000	junction	18.212
Heart - Fetal	TP53	gene:ENSG00000141510:s:7687377-7687550	17:j:7676622-7687377	9	0.976	1.000	junction	18.212
Heart - Fetal	TP53	gene:ENSG00000141510:t:7670609-7670715	17:j:7670715-7673535	9	0.988	1.000	junction	18.212
Heart - Fetal	TP53BP1	gene:ENSG00000067369:c:43415809-43416225	15:j:43415809-43416225	9	1.000	1.000	junction	51.285
Heart - Fetal	TP53BP1	gene:ENSG00000067369:c:43422126-43428016	15:j:43422126-43428016	9	1.000	1.000	junction	51.285
Heart - Fetal	TP53BP1	gene:ENSG00000067369:c:43470066-43474673	15:j:43470066-43474673	9	1.000	1.000	junction	51.285
Heart - Fetal	TP53BP1	gene:ENSG00000067369:c:43474767-43475565	15:j:43474767-43475565	9	1.000	1.000	junction	51.285
Heart - Fetal	TP53BP1	gene:ENSG00000067369:c:43475694-43477593	15:j:43475694-43477593	9	1.000	1.000	junction	51.285
Heart - Fetal	TP53BP1	gene:ENSG00000067369:c:43477759-43479397	15:j:43477759-43479397	9	1.000	1.000	junction	51.285
Heart - Fetal	TP53BP1	gene:ENSG00000067369:c:43479526-43479859	15:j:43479526-43479859	9	1.000	1.000	junction	51.285
Heart - Fetal	TP53BP1	gene:ENSG00000067369:c:43480017-43480895	15:j:43480017-43480895	9	1.000	1.000	junction	51.285
Heart - Fetal	TP53BP1	gene:ENSG00000067369:c:43491753-43492002	15:j:43491753-43492002	9	1.000	1.000	junction	51.285
Heart - Fetal	TP53BP1	gene:ENSG00000067369:c:43492095-43492284	15:j:43492095-43492284	9	1.000	1.000	junction	51.285
Heart - Fetal	TP53BP1	gene:ENSG00000067369:s:43407943-43408088	15:j:43407570-43407943	9	0.540	1.000	junction	51.285
Heart - Fetal	TP53BP1	gene:ENSG00000067369:s:43408897-43409096	15:j:43408088-43408897	9	0.721	1.000	junction	51.285
Heart - Fetal	TP53BP1	gene:ENSG00000067369:s:43409647-43409741	15:j:43409096-43409647	9	0.703	1.000	junction	51.285
Heart - Fetal	TP53BP1	gene:ENSG00000067369:s:43413119-43413334	15:j:43409741-43413119	9	0.957	1.000	junction	51.285
Heart - Fetal	TP53BP1	gene:ENSG00000067369:s:43415222-43415809	15:j:43413334-43415594	9	0.825	1.000	junction	51.285
Heart - Fetal	TP53BP1	gene:ENSG00000067369:s:43420618-43420735	15:i:43420375-43420617	9	0.987	1.000	intron	51.285
Heart - Fetal	TP53BP1	gene:ENSG00000067369:s:43421672-43422126	15:j:43421174-43421855	9	0.580	1.000	junction	51.285
Heart - Fetal	TP53BP1	gene:ENSG00000067369:s:43438324-43438416	15:j:43432677-43438324	9	0.952	1.000	junction	51.285
Heart - Fetal	TP53BP1	gene:ENSG00000067369:s:43447155-43447485	15:j:43446590-43447366	9	0.925	1.000	junction	51.285
Heart - Fetal	TP53BP1	gene:ENSG00000067369:s:43455892-43457218	15:j:43447485-43455892	9	0.987	1.000	junction	51.285
Heart - Fetal	TP53BP1	gene:ENSG00000067369:s:43491669-43491753	15:j:43481022-43491669	9	0.991	1.000	junction	51.285
Heart - Fetal	TP53BP1	gene:ENSG00000067369:t:43409647-43409741	15:j:43409741-43413119	9	0.939	1.000	junction	51.285
Heart - Fetal	TP53BP1	gene:ENSG00000067369:t:43410359-43410526	15:i:43410526-43412671	9	0.815	1.000	intron	51.285
Heart - Fetal	TP53BP1	gene:ENSG00000067369:t:43413119-43413334	15:j:43413334-43415594	9	0.768	1.000	junction	51.285
Heart - Fetal	TP53BP1	gene:ENSG00000067369:t:43416225-43417216	15:j:43416416-43420305	9	0.939	1.000	junction	51.285
Heart - Fetal	TP53BP1	gene:ENSG00000067369:t:43420618-43420735	15:j:43420735-43421025	9	0.986	1.000	junction	51.285
Heart - Fetal	TP53BP1	gene:ENSG00000067369:t:43428016-43428168	15:j:43428168-43432194	9	0.970	1.000	junction	51.285
Heart - Fetal	TP53BP1	gene:ENSG00000067369:t:43441259-43441583	15:j:43441583-43446387	9	0.971	1.000	junction	51.285
Heart - Fetal	TP53BP1	gene:ENSG00000067369:t:43446387-43446590	15:j:43446590-43447366	9	0.939	1.000	junction	51.285
Heart - Fetal	TP53BP1	gene:ENSG00000067369:t:43492284-43492468	15:j:43492468-43493037	8	0.842	0.889	junction	51.285
Heart - Fetal	TP53BP2	gene:ENSG00000143514:c:223789174-223792389	1:j:223789174-223792389	9	1.000	1.000	junction	22.492
Heart - Fetal	TP53BP2	gene:ENSG00000143514:c:223792522-223793303	1:j:223792522-223793303	9	1.000	1.000	junction	22.492
Heart - Fetal	TP53BP2	gene:ENSG00000143514:c:223793440-223795815	1:j:223793440-223795815	9	1.000	1.000	junction	22.492
Heart - Fetal	TP53BP2	gene:ENSG00000143514:c:223800047-223800700	1:j:223800047-223800700	9	1.000	1.000	junction	22.492
Heart - Fetal	TP53BP2	gene:ENSG00000143514:c:223800810-223802116	1:j:223800810-223802116	9	1.000	1.000	junction	22.492
Heart - Fetal	TP53BP2	gene:ENSG00000143514:c:223803452-223804174	1:j:223803452-223804174	9	1.000	1.000	junction	22.492
Heart - Fetal	TP53BP2	gene:ENSG00000143514:c:223804348-223806846	1:j:223804348-223806846	9	1.000	1.000	junction	22.492
Heart - Fetal	TP53BP2	gene:ENSG00000143514:c:223806947-223810431	1:j:223806947-223810431	9	1.000	1.000	junction	22.492
Heart - Fetal	TP53BP2	gene:ENSG00000143514:c:223810513-223814240	1:j:223810513-223814240	9	1.000	1.000	junction	22.492
Heart - Fetal	TP53BP2	gene:ENSG00000143514:s:223784115-223784314	1:j:223780894-223784115	9	0.929	1.000	junction	22.492
Heart - Fetal	TP53BP2	gene:ENSG00000143514:s:223789008-223789174	1:j:223784314-223789008	9	0.929	1.000	junction	22.492
Heart - Fetal	TP53BP2	gene:ENSG00000143514:s:223799899-223800047	1:j:223798677-223799899	9	0.992	1.000	junction	22.492
Heart - Fetal	TP53BP2	gene:ENSG00000143514:s:223821220-223821367	1:j:223814353-223821220	9	0.823	1.000	junction	22.492
Heart - Fetal	TP53BP2	gene:ENSG00000143514:s:223845654-223845972	1:j:223821367-223845654	9	0.805	1.000	junction	22.492
Heart - Fetal	TP53BP2	gene:ENSG00000143514:t:223796174-223796590	1:j:223796590-223798215	9	0.991	1.000	junction	22.492
Heart - Fetal	TP53BP2	gene:ENSG00000143514:t:223801939-223802344	1:j:223802344-223802731	9	0.992	1.000	junction	22.492
Heart - Fetal	TP53BP2	gene:ENSG00000143514:t:223814176-223814353	1:j:223814353-223821220	9	0.772	1.000	junction	22.492
Heart - Fetal	TP53I11	gene:ENSG00000175274:s:44936803-44936899	11:j:44935662-44936803	9	0.829	1.000	junction	60.503
Heart - Fetal	TP53I11	gene:ENSG00000175274:s:44937304-44937352	11:j:44936899-44937304	9	0.936	1.000	junction	60.503
Heart - Fetal	TP53I11	gene:ENSG00000175274:s:44938207-44938417	11:j:44937613-44938207	9	0.975	1.000	junction	60.503
Heart - Fetal	TP53I11	gene:ENSG00000175274:s:44950677-44950874	11:j:44938366-44950677	9	0.787	1.000	junction	60.503
Heart - Fetal	TP53I11	gene:ENSG00000175274:t:44935561-44936056	11:j:44935662-44936803	9	0.941	1.000	junction	60.503
Heart - Fetal	TP53I11	gene:ENSG00000175274:t:44936803-44936899	11:j:44936899-44937304	9	0.971	1.000	junction	60.503
Heart - Fetal	TP53I11	gene:ENSG00000175274:t:44937304-44937352	11:j:44937352-44937555	9	0.943	1.000	junction	60.503
Heart - Fetal	TP53I11	gene:ENSG00000175274:t:44938207-44938417	11:j:44938366-44950677	9	0.605	1.000	junction	60.503
Heart - Fetal	TP53I13	gene:ENSG00000167543:c:29569086-29569318	17:j:29569086-29569318	9	1.000	1.000	junction	40.817
Heart - Fetal	TP53I13	gene:ENSG00000167543:c:29572057-29572142	17:j:29572057-29572142	9	1.000	1.000	junction	40.817
Heart - Fetal	TP53I13	gene:ENSG00000167543:c:29572697-29572812	17:j:29572697-29572812	9	1.000	1.000	junction	40.817
Heart - Fetal	TP53I13	gene:ENSG00000167543:s:29569318-29569392	17:j:29569359-29571591	9	0.741	1.000	junction	40.817
Heart - Fetal	TP53I13	gene:ENSG00000167543:t:29569016-29569086	17:j:29568830-29569018	9	0.655	1.000	junction	40.817
Heart - Fetal	TP53I13	gene:ENSG00000167543:t:29571832-29572057	17:j:29571719-29571857	9	0.890	1.000	junction	40.817
Heart - Fetal	TP53I3	gene:ENSG00000115129:c:24083152-24084189	2:j:24083152-24084189	9	1.000	1.000	junction	37.539
Heart - Fetal	TP53I3	gene:ENSG00000115129:s:24080746-24081031	2:j:24079640-24080819	9	0.908	1.000	junction	37.539
Heart - Fetal	TP53I3	gene:ENSG00000115129:t:24077433-24077761	2:j:24077761-24079444	9	0.879	1.000	junction	37.539
Heart - Fetal	TP53INP1	gene:ENSG00000164938:c:94940220-94940830	8:j:94940220-94940830	9	1.000	1.000	junction	7.158
Heart - Fetal	TP53INP1	gene:ENSG00000164938:s:94939860-94940220	8:j:94930728-94939860	9	0.733	1.000	junction	7.158
Heart - Fetal	TP53INP1	gene:ENSG00000164938:s:94949154-94949411	8:j:94941091-94949154	9	0.958	1.000	junction	7.158
Heart - Fetal	TP53INP1	gene:ENSG00000164938:t:94925972-94930728	8:j:94930728-94939860	9	0.539	1.000	junction	7.158
Heart - Fetal	TP53RK	gene:ENSG00000172315:s:46689127-46689779	20:j:46687231-46689132	9	0.883	1.000	junction	4.727
Heart - Fetal	TP53TG1	gene:ENSG00000182165:s:87345234-87345515	7:j:87341684-87345305	9	0.768	1.000	junction	11.082
Heart - Fetal	TP53TG1	gene:ENSG00000182165:t:87325225-87325444	7:j:87325444-87341523	9	0.893	1.000	junction	11.082
Heart - Fetal	TP73-AS1	gene:ENSG00000227372:s:3738075-3738513	1:i:3737876-3738074	9	0.955	1.000	intron	16.514
Heart - Fetal	TP73-AS1	gene:ENSG00000227372:s:3742804-3742983	1:j:3740387-3742804	9	0.854	1.000	junction	16.514
Heart - Fetal	TP73-AS1	gene:ENSG00000227372:s:3745381-3746186	1:j:3743190-3745607	9	0.905	1.000	junction	16.514
Heart - Fetal	TP73-AS1	gene:ENSG00000227372:t:3737338-3737875	1:i:3737876-3738074	9	0.877	1.000	intron	16.514
Heart - Fetal	TP73-AS1	gene:ENSG00000227372:t:3738075-3738513	1:i:3738514-3739058	9	0.783	1.000	intron	16.514
Heart - Fetal	TP73-AS1	gene:ENSG00000227372:t:3739624-3740387	1:j:3740387-3742804	9	0.781	1.000	junction	16.514
Heart - Fetal	TP73-AS1	gene:ENSG00000227372:t:3745381-3746186	1:i:3746187-3746286	9	0.943	1.000	intron	16.514
Heart - Fetal	TPCN1	gene:ENSG00000186815:c:113273668-113276919	12:j:113273668-113276919	9	1.000	1.000	junction	22.537
Heart - Fetal	TPCN1	gene:ENSG00000186815:c:113277035-113277240	12:j:113277035-113277240	9	1.000	1.000	junction	22.537
Heart - Fetal	TPCN1	gene:ENSG00000186815:c:113277364-113278189	12:j:113277364-113278189	9	1.000	1.000	junction	22.537
Heart - Fetal	TPCN1	gene:ENSG00000186815:c:113285961-113286987	12:j:113285961-113286987	8	1.000	0.889	junction	22.537
Heart - Fetal	TPCN1	gene:ENSG00000186815:c:113290243-113290952	12:j:113290243-113290952	9	1.000	1.000	junction	22.537
Heart - Fetal	TPCN1	gene:ENSG00000186815:c:113290998-113291609	12:j:113290998-113291609	9	1.000	1.000	junction	22.537
Heart - Fetal	TPCN1	gene:ENSG00000186815:c:113291677-113291874	12:j:113291677-113291874	9	1.000	1.000	junction	22.537
Heart - Fetal	TPCN1	gene:ENSG00000186815:c:113293073-113293269	12:j:113293073-113293269	9	1.000	1.000	junction	22.537
Heart - Fetal	TPCN1	gene:ENSG00000186815:s:113226728-113226964	12:j:113226964-113260368	9	0.966	1.000	junction	22.537
Heart - Fetal	TPCN1	gene:ENSG00000186815:s:113267843-113267956	12:j:113267956-113268742	8	0.599	0.889	junction	22.537
Heart - Fetal	TPCN1	gene:ENSG00000186815:s:113284581-113284637	12:j:113284637-113284718	8	0.941	0.889	junction	22.537
Heart - Fetal	TPCN1	gene:ENSG00000186815:s:113286987-113287404	12:j:113287094-113288163	8	0.573	0.889	junction	22.537
Heart - Fetal	TPCN1	gene:ENSG00000186815:s:113288758-113288847	12:j:113288847-113290128	9	0.963	1.000	junction	22.537
Heart - Fetal	TPCN1	gene:ENSG00000186815:s:113291874-113291958	12:i:113291959-113292691	9	0.521	1.000	intron	22.537
Heart - Fetal	TPCN1	gene:ENSG00000186815:s:113293269-113293349	12:j:113293349-113295960	9	0.860	1.000	junction	22.537
Heart - Fetal	TPCN1	gene:ENSG00000186815:t:113260302-113260492	12:j:113226964-113260368	9	0.943	1.000	junction	22.537
Heart - Fetal	TPCN1	gene:ENSG00000186815:t:113288758-113288847	12:i:113288696-113288757	9	0.668	1.000	intron	22.537
Heart - Fetal	TPCN1	gene:ENSG00000186815:t:113295960-113298585	12:j:113293349-113295960	9	0.834	1.000	junction	22.537
Heart - Fetal	TPCN2	gene:ENSG00000162341:c:69049106-69054033	11:j:69049106-69054033	9	1.000	1.000	junction	18.030
Heart - Fetal	TPCN2	gene:ENSG00000162341:c:69054797-69055175	11:j:69054797-69055175	8	1.000	0.889	junction	18.030
Heart - Fetal	TPCN2	gene:ENSG00000162341:c:69057694-69062884	11:j:69057694-69062884	9	1.000	1.000	junction	18.030
Heart - Fetal	TPCN2	gene:ENSG00000162341:c:69062990-69063895	11:j:69062990-69063895	9	1.000	1.000	junction	18.030
Heart - Fetal	TPCN2	gene:ENSG00000162341:c:69071420-69071923	11:j:69071420-69071923	9	1.000	1.000	junction	18.030
Heart - Fetal	TPCN2	gene:ENSG00000162341:c:69072708-69072915	11:j:69072708-69072915	9	1.000	1.000	junction	18.030
Heart - Fetal	TPCN2	gene:ENSG00000162341:c:69078601-69078734	11:j:69078601-69078734	9	1.000	1.000	junction	18.030
Heart - Fetal	TPCN2	gene:ENSG00000162341:c:69078793-69078892	11:j:69078793-69078892	9	1.000	1.000	junction	18.030
Heart - Fetal	TPCN2	gene:ENSG00000162341:c:69085752-69085848	11:j:69085752-69085848	9	1.000	1.000	junction	18.030
Heart - Fetal	TPCN2	gene:ENSG00000162341:c:69086604-69087112	11:j:69086604-69087112	9	1.000	1.000	junction	18.030
Heart - Fetal	TPCN2	gene:ENSG00000162341:s:69070430-69070495	11:j:69070495-69071356	9	0.540	1.000	junction	18.030
Heart - Fetal	TPCN2	gene:ENSG00000162341:s:69071923-69072023	11:j:69072023-69072627	9	0.777	1.000	junction	18.030
Heart - Fetal	TPCN2	gene:ENSG00000162341:s:69078892-69079020	11:j:69079020-69081400	8	0.680	0.889	junction	18.030
Heart - Fetal	TPCN2	gene:ENSG00000162341:s:69081400-69081499	11:j:69081499-69083945	9	0.522	1.000	junction	18.030
Heart - Fetal	TPCN2	gene:ENSG00000162341:s:69083945-69084016	11:j:69084016-69085210	8	0.626	0.889	junction	18.030
Heart - Fetal	TPCN2	gene:ENSG00000162341:s:69085848-69085930	11:j:69085930-69086523	9	0.977	1.000	junction	18.030
Heart - Fetal	TPCN2	gene:ENSG00000162341:t:69057578-69057694	11:j:69055352-69057578	9	0.937	1.000	junction	18.030
Heart - Fetal	TPCN2	gene:ENSG00000162341:t:69070430-69070495	11:j:69067605-69070430	9	0.540	1.000	junction	18.030
Heart - Fetal	TPCN2	gene:ENSG00000162341:t:69078482-69078601	11:j:69073001-69078482	9	0.560	1.000	junction	18.030
Heart - Fetal	TPCN2	gene:ENSG00000162341:t:69081400-69081499	11:j:69079020-69081400	8	0.814	0.889	junction	18.030
Heart - Fetal	TPCN2	gene:ENSG00000162341:t:69085210-69085286	11:j:69084016-69085210	8	0.583	0.889	junction	18.030
Heart - Fetal	TPCN2	gene:ENSG00000162341:t:69085671-69085752	11:j:69085286-69085671	9	0.979	1.000	junction	18.030
Heart - Fetal	TPD52	gene:ENSG00000076554:s:80042620-80042911	8:j:80038235-80042620	9	0.784	1.000	junction	22.254
Heart - Fetal	TPD52	gene:ENSG00000076554:s:80171425-80171659	8:j:80064593-80171425	9	0.986	1.000	junction	22.254
Heart - Fetal	TPD52	gene:ENSG00000076554:t:80064463-80064670	8:j:80064593-80171425	9	0.924	1.000	junction	22.254
Heart - Fetal	TPD52L1	gene:ENSG00000111907:c:125220193-125229118	6:j:125220193-125229118	9	1.000	1.000	junction	15.773
Heart - Fetal	TPD52L1	gene:ENSG00000111907:c:125229266-125248282	6:j:125229266-125248282	9	1.000	1.000	junction	15.773
Heart - Fetal	TPD52L1	gene:ENSG00000111907:s:125248282-125248475	6:j:125248383-125253717	9	0.842	1.000	junction	15.773
Heart - Fetal	TPD52L1	gene:ENSG00000111907:t:125219845-125220193	6:j:125153970-125220078	9	0.922	1.000	junction	15.773
Heart - Fetal	TPD52L1	gene:ENSG00000111907:t:125253717-125253799	6:j:125248383-125253717	9	0.820	1.000	junction	15.773
Heart - Fetal	TPD52L2	gene:ENSG00000101150:c:63869441-63873668	20:j:63869441-63873668	9	1.000	1.000	junction	79.263
Heart - Fetal	TPD52L2	gene:ENSG00000101150:s:63873668-63873816	20:j:63873816-63882719	9	0.546	1.000	junction	79.263
Heart - Fetal	TPD52L2	gene:ENSG00000101150:s:63882719-63882820	20:j:63882820-63889190	9	0.807	1.000	junction	79.263
Heart - Fetal	TPD52L2	gene:ENSG00000101150:s:63888872-63889238	20:j:63889238-63889850	9	0.698	1.000	junction	79.263
Heart - Fetal	TPD52L2	gene:ENSG00000101150:t:63882719-63882820	20:j:63873816-63882719	9	0.685	1.000	junction	79.263
Heart - Fetal	TPD52L2	gene:ENSG00000101150:t:63886882-63887605	20:i:63886043-63886881	9	0.843	1.000	intron	79.263
Heart - Fetal	TPD52L2	gene:ENSG00000101150:t:63888789-na	20:j:63888705-63888789	8	0.895	0.889	junction	79.263
Heart - Fetal	TPD52L2	gene:ENSG00000101150:t:63888872-63889238	20:j:63882820-63889190	9	0.730	1.000	junction	79.263
Heart - Fetal	TPGS1	gene:ENSG00000141933:t:518889-519654	19:j:507844-518889	9	0.856	1.000	junction	8.631
Heart - Fetal	TPGS2	gene:ENSG00000134779:s:36798018-36798609	18:j:36797050-36798449	9	0.764	1.000	junction	75.838
Heart - Fetal	TPGS2	gene:ENSG00000134779:s:36807538-36807934	18:j:36805502-36807847	9	0.870	1.000	junction	75.838
Heart - Fetal	TPGS2	gene:ENSG00000134779:s:36818513-36818992	18:j:36807934-36818894	9	0.986	1.000	junction	75.838
Heart - Fetal	TPGS2	gene:ENSG00000134779:s:36828683-36829216	18:j:36818973-36828683	9	0.977	1.000	junction	75.838
Heart - Fetal	TPGS2	gene:ENSG00000134779:t:36786485-36787079	18:j:36787079-36798449	9	0.567	1.000	junction	75.838
Heart - Fetal	TPGS2	gene:ENSG00000134779:t:36800198-36800311	18:j:36800311-36805374	9	0.852	1.000	junction	75.838
Heart - Fetal	TPGS2	gene:ENSG00000134779:t:36805374-36805502	18:j:36805502-36807847	9	0.997	1.000	junction	75.838
Heart - Fetal	TPGS2	gene:ENSG00000134779:t:36807538-36807934	18:j:36807934-36818894	9	0.996	1.000	junction	75.838
Heart - Fetal	TPGS2	gene:ENSG00000134779:t:36818513-36818992	18:j:36818973-36828683	9	0.977	1.000	junction	75.838
Heart - Fetal	TPI1	gene:ENSG00000111669:c:6869183-6869258	12:j:6869183-6869258	9	1.000	1.000	junction	1240.045
Heart - Fetal	TPI1	gene:ENSG00000111669:s:6867119-6867681	12:j:6867681-6868864	9	0.794	1.000	junction	1240.045
Heart - Fetal	TPI1	gene:ENSG00000111669:s:6868100-6868323	12:i:6868324-6868468	9	0.896	1.000	intron	1240.045
Heart - Fetal	TPI1	gene:ENSG00000111669:s:6868864-6868987	12:j:6868987-6869099	9	0.625	1.000	junction	1240.045
Heart - Fetal	TPI1	gene:ENSG00000111669:s:6869258-6869390	12:j:6869390-6869688	9	0.663	1.000	junction	1240.045
Heart - Fetal	TPI1	gene:ENSG00000111669:s:6869548-6869773	12:j:6869773-6870049	9	0.724	1.000	junction	1240.045
Heart - Fetal	TPI1	gene:ENSG00000111669:t:6868864-6868987	12:j:6867681-6868864	9	0.972	1.000	junction	1240.045
Heart - Fetal	TPM1	gene:ENSG00000140416:s:63042632-63042943	15:j:63042943-63044027	9	0.742	1.000	junction	9763.080
Heart - Fetal	TPM1	gene:ENSG00000140416:s:63044141-63047726	15:j:63044152-63056985	9	0.994	1.000	junction	9763.080
Heart - Fetal	TPM1	gene:ENSG00000140416:s:63048439-63048707	15:i:63048708-63048812	9	0.639	1.000	intron	9763.080
Heart - Fetal	TPM1	gene:ENSG00000140416:s:63050047-63050141	15:i:63050141-63054448	8	0.924	0.889	intron	9763.080
Heart - Fetal	TPM1	gene:ENSG00000140416:s:63055729-63057118	15:j:63057118-63059563	9	0.948	1.000	junction	9763.080
Heart - Fetal	TPM1	gene:ENSG00000140416:s:63059563-63059962	15:j:63059680-63060869	9	0.997	1.000	junction	9763.080
Heart - Fetal	TPM1	gene:ENSG00000140416:s:63060869-63061098	15:j:63060939-63061713	9	0.969	1.000	junction	9763.080
Heart - Fetal	TPM1	gene:ENSG00000140416:s:63061198-63061273	15:i:63061274-63061712	9	0.528	1.000	intron	9763.080
Heart - Fetal	TPM1	gene:ENSG00000140416:s:63062057-63062332	15:j:63062277-63062576	9	0.734	1.000	junction	9763.080
Heart - Fetal	TPM1	gene:ENSG00000140416:s:63062576-63062892	15:j:63062645-63064064	9	0.932	1.000	junction	9763.080
Heart - Fetal	TPM1	gene:ENSG00000140416:t:63043967-63044098	15:j:63042943-63044027	9	0.927	1.000	junction	9763.080
Heart - Fetal	TPM1	gene:ENSG00000140416:t:63055729-63057118	15:j:63044152-63056985	9	0.924	1.000	junction	9763.080
Heart - Fetal	TPM1	gene:ENSG00000140416:t:63061713-63061788	15:j:63060939-63061713	9	0.974	1.000	junction	9763.080
Heart - Fetal	TPM1	gene:ENSG00000140416:t:63062057-63062332	15:j:63061788-63062215	9	0.738	1.000	junction	9763.080
Heart - Fetal	TPM1	gene:ENSG00000140416:t:63065896-63066176	15:j:63064142-63065896	9	0.956	1.000	junction	9763.080
Heart - Fetal	TPM1	gene:ENSG00000140416:t:63069870-63070632	15:i:63066177-63069869	9	0.911	1.000	intron	9763.080
Heart - Fetal	TPM1	gene:ENSG00000140416:t:63071090-63071915	15:j:63062645-63071090	9	0.573	1.000	junction	9763.080
Heart - Fetal	TPM1-AS	gene:ENSG00000259498:s:63048841-63049387	15:i:63048696-63048840	8	0.992	0.889	intron	0.048
Heart - Fetal	TPM2	gene:ENSG00000198467:s:35684041-35684315	9:j:35683241-35684246	9	0.691	1.000	junction	725.482
Heart - Fetal	TPM2	gene:ENSG00000198467:s:35684488-35684550	9:j:35684315-35684488	9	0.653	1.000	junction	725.482
Heart - Fetal	TPM2	gene:ENSG00000198467:s:35685434-35685551	9:j:35685339-35685434	9	0.584	1.000	junction	725.482
Heart - Fetal	TPM2	gene:ENSG00000198467:s:35685647-35685780	9:j:35685551-35685647	9	0.646	1.000	junction	725.482
Heart - Fetal	TPM2	gene:ENSG00000198467:s:35689146-35689271	9:j:35685780-35689146	9	0.992	1.000	junction	725.482
Heart - Fetal	TPM2	gene:ENSG00000198467:s:35689703-35690121	9:j:35689271-35689704	9	0.805	1.000	junction	725.482
Heart - Fetal	TPM2	gene:ENSG00000198467:t:35682269-35682904	9:i:35682905-35682925	9	0.997	1.000	intron	725.482
Heart - Fetal	TPM2	gene:ENSG00000198467:t:35684488-35684550	9:j:35684550-35684732	9	0.553	1.000	junction	725.482
Heart - Fetal	TPM2	gene:ENSG00000198467:t:35684732-35684807	9:j:35684807-35685269	9	0.516	1.000	junction	725.482
Heart - Fetal	TPM2	gene:ENSG00000198467:t:35685647-35685780	9:j:35685780-35689146	9	0.841	1.000	junction	725.482
Heart - Fetal	TPM3	gene:ENSG00000143549:c:154172978-154173084	1:j:154172978-154173084	9	1.000	1.000	junction	77.909
Heart - Fetal	TPM3	gene:ENSG00000143549:s:154169652-154170469	1:j:154157721-154170400	9	0.837	1.000	junction	77.909
Heart - Fetal	TPM3	gene:ENSG00000143549:s:154170649-154170711	1:j:154170469-154170649	9	0.979	1.000	junction	77.909
Heart - Fetal	TPM3	gene:ENSG00000143549:s:154171882-154172104	1:j:154170711-154172029	9	0.696	1.000	junction	77.909
Heart - Fetal	TPM3	gene:ENSG00000143549:s:154172908-154172978	1:j:154172104-154172908	9	0.697	1.000	junction	77.909
Heart - Fetal	TPM3	gene:ENSG00000143549:s:154182988-154183249	1:j:154176248-154182988	9	0.956	1.000	junction	77.909
Heart - Fetal	TPM3	gene:ENSG00000143549:t:154155304-154157721	1:j:154157721-154170400	9	0.770	1.000	junction	77.909
Heart - Fetal	TPM3	gene:ENSG00000143549:t:154167465-154167940	1:j:154167940-154169305	9	0.746	1.000	junction	77.909
Heart - Fetal	TPM3	gene:ENSG00000143549:t:154170649-154170711	1:j:154170711-154172029	9	0.720	1.000	junction	77.909
Heart - Fetal	TPM3	gene:ENSG00000143549:t:154171882-154172104	1:j:154172104-154172908	9	0.700	1.000	junction	77.909
Heart - Fetal	TPM3	gene:ENSG00000143549:t:154173084-154173201	1:j:154173201-154176115	9	0.927	1.000	junction	77.909
Heart - Fetal	TPM3	gene:ENSG00000143549:t:154176113-154176248	1:j:154176248-154182988	9	0.912	1.000	junction	77.909
Heart - Fetal	TPM4	gene:ENSG00000167460:s:16077021-16077130	19:i:16077131-16077956	9	0.938	1.000	intron	249.496
Heart - Fetal	TPM4	gene:ENSG00000167460:s:16079740-16080442	19:i:16080443-16080825	9	0.611	1.000	intron	249.496
Heart - Fetal	TPM4	gene:ENSG00000167460:s:16088027-16088452	19:j:16088097-16089045	9	0.939	1.000	junction	249.496
Heart - Fetal	TPM4	gene:ENSG00000167460:s:16089045-16089120	19:j:16089120-16093536	9	0.959	1.000	junction	249.496
Heart - Fetal	TPM4	gene:ENSG00000167460:s:16093684-16093753	19:j:16093753-16101264	9	0.551	1.000	junction	249.496
Heart - Fetal	TPM4	gene:ENSG00000167460:t:16080826-16081343	19:i:16080443-16080825	9	0.964	1.000	intron	249.496
Heart - Fetal	TPM4	gene:ENSG00000167460:t:16081723-16082046	19:j:16076697-16081913	9	0.936	1.000	junction	249.496
Heart - Fetal	TPM4	gene:ENSG00000167460:t:16086423-16086540	19:j:16082046-16086423	9	0.968	1.000	junction	249.496
Heart - Fetal	TPM4	gene:ENSG00000167460:t:16088027-16088452	19:j:16086540-16088027	9	0.922	1.000	junction	249.496
Heart - Fetal	TPM4	gene:ENSG00000167460:t:16089045-16089120	19:j:16088097-16089045	9	0.960	1.000	junction	249.496
Heart - Fetal	TPM4	gene:ENSG00000167460:t:16093536-16093598	19:j:16089120-16093536	9	0.997	1.000	junction	249.496
Heart - Fetal	TPM4	gene:ENSG00000167460:t:16099667-16101790	19:j:16093753-16101264	9	0.969	1.000	junction	249.496
Heart - Fetal	TPMT	gene:ENSG00000137364:c:18130780-18132133	6:j:18130780-18132133	9	1.000	1.000	junction	3.490
Heart - Fetal	TPMT	gene:ENSG00000137364:c:18139037-18139665	6:j:18139037-18139665	9	1.000	1.000	junction	3.490
Heart - Fetal	TPMT	gene:ENSG00000137364:c:18143728-18147823	6:j:18143728-18147823	9	1.000	1.000	junction	3.490
Heart - Fetal	TPMT	gene:ENSG00000137364:c:18147915-18148988	6:j:18147915-18148988	9	1.000	1.000	junction	3.490
Heart - Fetal	TPMT	gene:ENSG00000137364:s:18133804-18133889	6:j:18132177-18133804	8	0.721	0.889	junction	3.490
Heart - Fetal	TPMT	gene:ENSG00000137364:s:18138963-18139037	6:j:18133889-18138963	9	0.964	1.000	junction	3.490
Heart - Fetal	TPMT	gene:ENSG00000137364:s:18143596-18143728	6:j:18139717-18143596	8	0.957	0.889	junction	3.490
Heart - Fetal	TPP1	gene:ENSG00000166340:c:6616859-6616975	11:j:6616859-6616975	9	1.000	1.000	junction	24.885
Heart - Fetal	TPP1	gene:ENSG00000166340:s:6617208-6617464	11:j:6617153-6617301	9	0.969	1.000	junction	24.885
Heart - Fetal	TPP1	gene:ENSG00000166340:s:6619196-6619381	11:j:6618915-6619196	9	0.966	1.000	junction	24.885
Heart - Fetal	TPP1	gene:ENSG00000166340:t:6617626-6617776	11:j:6617776-6618776	9	0.963	1.000	junction	24.885
Heart - Fetal	TPP1	gene:ENSG00000166340:t:6618776-6618915	11:j:6618915-6619196	9	0.994	1.000	junction	24.885
Heart - Fetal	TPP2	gene:ENSG00000134900:c:102597203-102604793	13:j:102597203-102604793	9	1.000	1.000	junction	22.392
Heart - Fetal	TPP2	gene:ENSG00000134900:c:102614196-102616396	13:j:102614196-102616396	9	1.000	1.000	junction	22.392
Heart - Fetal	TPP2	gene:ENSG00000134900:c:102618846-102622877	13:j:102618846-102622877	9	1.000	1.000	junction	22.392
Heart - Fetal	TPP2	gene:ENSG00000134900:c:102623040-102627012	13:j:102623040-102627012	9	1.000	1.000	junction	22.392
Heart - Fetal	TPP2	gene:ENSG00000134900:c:102627166-102627848	13:j:102627166-102627848	9	1.000	1.000	junction	22.392
Heart - Fetal	TPP2	gene:ENSG00000134900:c:102629609-102630096	13:j:102629609-102630096	9	1.000	1.000	junction	22.392
Heart - Fetal	TPP2	gene:ENSG00000134900:c:102634098-102635587	13:j:102634098-102635587	9	1.000	1.000	junction	22.392
Heart - Fetal	TPP2	gene:ENSG00000134900:c:102635702-102636224	13:j:102635702-102636224	9	1.000	1.000	junction	22.392
Heart - Fetal	TPP2	gene:ENSG00000134900:c:102637239-102638239	13:j:102637239-102638239	9	1.000	1.000	junction	22.392
Heart - Fetal	TPP2	gene:ENSG00000134900:c:102638315-102640270	13:j:102638315-102640270	9	1.000	1.000	junction	22.392
Heart - Fetal	TPP2	gene:ENSG00000134900:c:102640376-102643222	13:j:102640376-102643222	9	1.000	1.000	junction	22.392
Heart - Fetal	TPP2	gene:ENSG00000134900:c:102643376-102644557	13:j:102643376-102644557	9	1.000	1.000	junction	22.392
Heart - Fetal	TPP2	gene:ENSG00000134900:c:102644673-102644909	13:j:102644673-102644909	9	1.000	1.000	junction	22.392
Heart - Fetal	TPP2	gene:ENSG00000134900:c:102646390-102647207	13:j:102646390-102647207	9	1.000	1.000	junction	22.392
Heart - Fetal	TPP2	gene:ENSG00000134900:c:102647344-102648907	13:j:102647344-102648907	9	1.000	1.000	junction	22.392
Heart - Fetal	TPP2	gene:ENSG00000134900:c:102649151-102649408	13:j:102649151-102649408	9	1.000	1.000	junction	22.392
Heart - Fetal	TPP2	gene:ENSG00000134900:c:102663744-102664795	13:j:102663744-102664795	9	1.000	1.000	junction	22.392
Heart - Fetal	TPP2	gene:ENSG00000134900:s:102604793-102604921	13:j:102604921-102614101	9	0.921	1.000	junction	22.392
Heart - Fetal	TPP2	gene:ENSG00000134900:s:102616396-102616500	13:j:102616500-102618722	9	0.792	1.000	junction	22.392
Heart - Fetal	TPP2	gene:ENSG00000134900:s:102630096-102630195	13:j:102630195-102633950	9	0.978	1.000	junction	22.392
Heart - Fetal	TPP2	gene:ENSG00000134900:s:102636224-102636392	13:j:102636392-102637082	9	0.960	1.000	junction	22.392
Heart - Fetal	TPP2	gene:ENSG00000134900:s:102644909-102645009	13:j:102645009-102646294	9	0.718	1.000	junction	22.392
Heart - Fetal	TPP2	gene:ENSG00000134900:s:102649408-102649486	13:j:102649486-102657056	9	0.823	1.000	junction	22.392
Heart - Fetal	TPP2	gene:ENSG00000134900:s:102656982-102657207	13:j:102657207-102663648	9	0.918	1.000	junction	22.392
Heart - Fetal	TPP2	gene:ENSG00000134900:s:102664795-102664936	13:j:102664925-102674283	9	0.642	1.000	junction	22.392
Heart - Fetal	TPP2	gene:ENSG00000134900:s:102676296-102676415	13:j:102676415-102678227	9	0.863	1.000	junction	22.392
Heart - Fetal	TPP2	gene:ENSG00000134900:t:102637082-102637239	13:j:102636392-102637082	9	0.776	1.000	junction	22.392
Heart - Fetal	TPP2	gene:ENSG00000134900:t:102656982-102657207	13:j:102649486-102657056	9	0.872	1.000	junction	22.392
Heart - Fetal	TPP2	gene:ENSG00000134900:t:102674283-102674490	13:j:102664925-102674283	9	0.643	1.000	junction	22.392
Heart - Fetal	TPP2	gene:ENSG00000134900:t:102676296-102676415	13:j:102674490-102676296	9	0.991	1.000	junction	22.392
Heart - Fetal	TPPP	gene:ENSG00000171368:s:677750-678064	5:j:666123-677750	8	0.790	0.889	junction	6.015
Heart - Fetal	TPPP3	gene:ENSG00000159713:s:67390924-67391953	16:j:67390632-67390924	9	0.715	1.000	junction	8.610
Heart - Fetal	TPPP3	gene:ENSG00000159713:s:67393380-67393535	16:j:67391117-67393380	9	0.935	1.000	junction	8.610
Heart - Fetal	TPPP3	gene:ENSG00000159713:t:67389809-67390362	16:j:67390362-67390479	9	0.986	1.000	junction	8.610
Heart - Fetal	TPPP3	gene:ENSG00000159713:t:67390924-67391953	16:j:67391117-67393380	9	0.880	1.000	junction	8.610
Heart - Fetal	TPR	gene:ENSG00000047410:c:186317600-186318447	1:j:186317600-186318447	9	1.000	1.000	junction	44.329
Heart - Fetal	TPR	gene:ENSG00000047410:c:186318603-186318733	1:j:186318603-186318733	9	1.000	1.000	junction	44.329
Heart - Fetal	TPR	gene:ENSG00000047410:c:186322412-186322518	1:j:186322412-186322518	9	1.000	1.000	junction	44.329
Heart - Fetal	TPR	gene:ENSG00000047410:c:186322586-186323686	1:j:186322586-186323686	9	1.000	1.000	junction	44.329
Heart - Fetal	TPR	gene:ENSG00000047410:c:186325854-186326104	1:j:186325854-186326104	9	1.000	1.000	junction	44.329
Heart - Fetal	TPR	gene:ENSG00000047410:c:186326235-186327460	1:j:186326235-186327460	9	1.000	1.000	junction	44.329
Heart - Fetal	TPR	gene:ENSG00000047410:c:186327660-186331498	1:j:186327660-186331498	9	1.000	1.000	junction	44.329
Heart - Fetal	TPR	gene:ENSG00000047410:c:186331581-186332195	1:j:186331581-186332195	9	1.000	1.000	junction	44.329
Heart - Fetal	TPR	gene:ENSG00000047410:c:186332343-186333122	1:j:186332343-186333122	9	1.000	1.000	junction	44.329
Heart - Fetal	TPR	gene:ENSG00000047410:c:186333394-186334325	1:j:186333394-186334325	9	1.000	1.000	junction	44.329
Heart - Fetal	TPR	gene:ENSG00000047410:c:186334533-186335068	1:j:186334533-186335068	9	1.000	1.000	junction	44.329
Heart - Fetal	TPR	gene:ENSG00000047410:c:186335129-186335338	1:j:186335129-186335338	9	1.000	1.000	junction	44.329
Heart - Fetal	TPR	gene:ENSG00000047410:c:186335543-186336496	1:j:186335543-186336496	9	1.000	1.000	junction	44.329
Heart - Fetal	TPR	gene:ENSG00000047410:c:186336694-186337013	1:j:186336694-186337013	9	1.000	1.000	junction	44.329
Heart - Fetal	TPR	gene:ENSG00000047410:c:186337156-186338033	1:j:186337156-186338033	9	1.000	1.000	junction	44.329
Heart - Fetal	TPR	gene:ENSG00000047410:c:186338243-186339642	1:j:186338243-186339642	9	1.000	1.000	junction	44.329
Heart - Fetal	TPR	gene:ENSG00000047410:c:186339772-186341028	1:j:186339772-186341028	9	1.000	1.000	junction	44.329
Heart - Fetal	TPR	gene:ENSG00000047410:c:186341159-186341252	1:j:186341159-186341252	9	1.000	1.000	junction	44.329
Heart - Fetal	TPR	gene:ENSG00000047410:c:186341389-186343326	1:j:186341389-186343326	9	1.000	1.000	junction	44.329
Heart - Fetal	TPR	gene:ENSG00000047410:c:186343473-186343906	1:j:186343473-186343906	9	1.000	1.000	junction	44.329
Heart - Fetal	TPR	gene:ENSG00000047410:c:186344090-186344375	1:j:186344090-186344375	9	1.000	1.000	junction	44.329
Heart - Fetal	TPR	gene:ENSG00000047410:c:186344578-186345580	1:j:186344578-186345580	9	1.000	1.000	junction	44.329
Heart - Fetal	TPR	gene:ENSG00000047410:c:186345696-186346135	1:j:186345696-186346135	9	1.000	1.000	junction	44.329
Heart - Fetal	TPR	gene:ENSG00000047410:c:186346287-186347292	1:j:186346287-186347292	9	1.000	1.000	junction	44.329
Heart - Fetal	TPR	gene:ENSG00000047410:c:186347458-186350223	1:j:186347458-186350223	9	1.000	1.000	junction	44.329
Heart - Fetal	TPR	gene:ENSG00000047410:c:186350388-186351330	1:j:186350388-186351330	9	1.000	1.000	junction	44.329
Heart - Fetal	TPR	gene:ENSG00000047410:c:186351470-186351976	1:j:186351470-186351976	9	1.000	1.000	junction	44.329
Heart - Fetal	TPR	gene:ENSG00000047410:c:186352110-186353688	1:j:186352110-186353688	9	1.000	1.000	junction	44.329
Heart - Fetal	TPR	gene:ENSG00000047410:c:186353850-186355410	1:j:186353850-186355410	9	1.000	1.000	junction	44.329
Heart - Fetal	TPR	gene:ENSG00000047410:c:186355558-186355635	1:j:186355558-186355635	9	1.000	1.000	junction	44.329
Heart - Fetal	TPR	gene:ENSG00000047410:c:186355768-186356286	1:j:186355768-186356286	9	1.000	1.000	junction	44.329
Heart - Fetal	TPR	gene:ENSG00000047410:c:186357623-186358543	1:j:186357623-186358543	9	1.000	1.000	junction	44.329
Heart - Fetal	TPR	gene:ENSG00000047410:c:186358650-186359799	1:j:186358650-186359799	9	1.000	1.000	junction	44.329
Heart - Fetal	TPR	gene:ENSG00000047410:c:186359996-186360273	1:j:186359996-186360273	9	1.000	1.000	junction	44.329
Heart - Fetal	TPR	gene:ENSG00000047410:c:186360364-186360765	1:j:186360364-186360765	9	1.000	1.000	junction	44.329
Heart - Fetal	TPR	gene:ENSG00000047410:c:186360905-186361622	1:j:186360905-186361622	9	1.000	1.000	junction	44.329
Heart - Fetal	TPR	gene:ENSG00000047410:c:186361709-186361789	1:j:186361709-186361789	9	1.000	1.000	junction	44.329
Heart - Fetal	TPR	gene:ENSG00000047410:c:186361869-186362288	1:j:186361869-186362288	9	1.000	1.000	junction	44.329
Heart - Fetal	TPR	gene:ENSG00000047410:c:186362380-186362837	1:j:186362380-186362837	9	1.000	1.000	junction	44.329
Heart - Fetal	TPR	gene:ENSG00000047410:c:186363001-186363342	1:j:186363001-186363342	9	1.000	1.000	junction	44.329
Heart - Fetal	TPR	gene:ENSG00000047410:c:186363445-186367886	1:j:186363445-186367886	8	1.000	0.889	junction	44.329
Heart - Fetal	TPR	gene:ENSG00000047410:c:186367982-186370970	1:j:186367982-186370970	9	1.000	1.000	junction	44.329
Heart - Fetal	TPR	gene:ENSG00000047410:c:186371043-186373359	1:j:186371043-186373359	9	1.000	1.000	junction	44.329
Heart - Fetal	TPR	gene:ENSG00000047410:c:186373463-186374878	1:j:186373463-186374878	8	1.000	0.889	junction	44.329
Heart - Fetal	TPR	gene:ENSG00000047410:s:186314629-186314724	1:j:186314026-186314629	9	0.823	1.000	junction	44.329
Heart - Fetal	TPR	gene:ENSG00000047410:s:186317482-186317600	1:j:186314724-186317482	9	0.933	1.000	junction	44.329
Heart - Fetal	TPR	gene:ENSG00000047410:s:186320312-186320433	1:j:186318828-186320312	9	0.884	1.000	junction	44.329
Heart - Fetal	TPR	gene:ENSG00000047410:s:186322318-186322412	1:j:186320418-186322318	9	0.899	1.000	junction	44.329
Heart - Fetal	TPR	gene:ENSG00000047410:s:186325519-186325854	1:j:186323870-186325764	9	0.893	1.000	junction	44.329
Heart - Fetal	TPR	gene:ENSG00000047410:s:186357397-186357623	1:j:186356449-186357397	9	0.846	1.000	junction	44.329
Heart - Fetal	TPRA1	gene:ENSG00000163870:c:127579872-127580022	3:j:127579872-127580022	9	1.000	1.000	junction	22.967
Heart - Fetal	TPRA1	gene:ENSG00000163870:s:127575403-127575683	3:j:127575265-127575403	9	0.899	1.000	junction	22.967
Heart - Fetal	TPRA1	gene:ENSG00000163870:s:127575938-127576050	3:j:127575809-127575940	9	0.790	1.000	junction	22.967
Heart - Fetal	TPRA1	gene:ENSG00000163870:s:127576616-127576696	3:j:127576050-127576617	9	0.591	1.000	junction	22.967
Heart - Fetal	TPRA1	gene:ENSG00000163870:s:127576990-127577076	3:j:127576893-127576990	9	0.981	1.000	junction	22.967
Heart - Fetal	TPRA1	gene:ENSG00000163870:s:127579740-127579872	3:j:127577076-127579740	9	0.823	1.000	junction	22.967
Heart - Fetal	TPRA1	gene:ENSG00000163870:s:127590410-127590769	3:j:127580163-127590410	9	0.859	1.000	junction	22.967
Heart - Fetal	TPRA1	gene:ENSG00000163870:t:127571266-127573788	3:j:127573788-127575185	9	0.669	1.000	junction	22.967
Heart - Fetal	TPRA1	gene:ENSG00000163870:t:127575403-127575683	3:j:127575505-127575749	9	0.875	1.000	junction	22.967
Heart - Fetal	TPRA1	gene:ENSG00000163870:t:127575938-127576050	3:j:127576050-127576617	9	0.799	1.000	junction	22.967
Heart - Fetal	TPRA1	gene:ENSG00000163870:t:127576616-127576696	3:j:127576696-127576821	9	0.980	1.000	junction	22.967
Heart - Fetal	TPRA1	gene:ENSG00000163870:t:127580022-127580437	3:j:127580163-127590410	9	0.780	1.000	junction	22.967
Heart - Fetal	TPRG1L	gene:ENSG00000158109:c:3625273-3625424	1:j:3625273-3625424	9	1.000	1.000	junction	17.762
Heart - Fetal	TPRG1L	gene:ENSG00000158109:c:3627653-3628409	1:j:3627653-3628409	9	1.000	1.000	junction	17.762
Heart - Fetal	TPRG1L	gene:ENSG00000158109:s:3625424-3625515	1:j:3625515-3625713	9	0.976	1.000	junction	17.762
Heart - Fetal	TPRG1L	gene:ENSG00000158109:t:3627500-3627653	1:j:3625889-3627500	9	0.991	1.000	junction	17.762
Heart - Fetal	TPRKB	gene:ENSG00000144034:s:73730264-73731149	2:j:73730029-73730560	8	0.938	0.889	junction	26.257
Heart - Fetal	TPRKB	gene:ENSG00000144034:s:73731906-73732285	2:j:73730736-73732163	9	0.749	1.000	junction	26.257
Heart - Fetal	TPRKB	gene:ENSG00000144034:s:73734429-73734591	2:j:73732285-73734429	9	0.687	1.000	junction	26.257
Heart - Fetal	TPRKB	gene:ENSG00000144034:s:73737302-73737400	2:j:73734591-73737302	9	0.550	1.000	junction	26.257
Heart - Fetal	TPRKB	gene:ENSG00000144034:t:73731906-73732285	2:j:73732285-73734429	9	0.676	1.000	junction	26.257
Heart - Fetal	TPRKB	gene:ENSG00000144034:t:73734429-73734591	2:j:73734591-73737302	9	0.566	1.000	junction	26.257
Heart - Fetal	TPRN	gene:ENSG00000176058:c:137192174-137192259	9:j:137192174-137192259	9	1.000	1.000	junction	14.315
Heart - Fetal	TPRN	gene:ENSG00000176058:c:137192365-137192451	9:j:137192365-137192451	9	1.000	1.000	junction	14.315
Heart - Fetal	TPRN	gene:ENSG00000176058:t:137192451-137195137	9:j:137192691-137198987	9	0.722	1.000	junction	14.315
Heart - Fetal	TPST1	gene:ENSG00000169902:s:66205199-66205522	7:j:66205522-66240325	8	0.765	0.889	junction	8.596
Heart - Fetal	TPST1	gene:ENSG00000169902:s:66286511-66286709	7:j:66286709-66352505	9	0.974	1.000	junction	8.596
Heart - Fetal	TPST1	gene:ENSG00000169902:t:66240325-66241270	7:j:66205522-66240325	8	0.948	0.889	junction	8.596
Heart - Fetal	TPST1	gene:ENSG00000169902:t:66286511-66286709	7:j:66241270-66286511	9	0.908	1.000	junction	8.596
Heart - Fetal	TPST2	gene:ENSG00000128294:s:26528214-26528262	22:j:26526267-26528214	9	0.703	1.000	junction	10.405
Heart - Fetal	TPST2	gene:ENSG00000128294:s:26532695-26532745	22:j:26528262-26532695	9	0.982	1.000	junction	10.405
Heart - Fetal	TPST2	gene:ENSG00000128294:s:26535895-26536486	22:j:26532745-26536288	9	0.872	1.000	junction	10.405
Heart - Fetal	TPST2	gene:ENSG00000128294:s:26540789-26540871	22:j:26536486-26540789	9	0.911	1.000	junction	10.405
Heart - Fetal	TPST2	gene:ENSG00000128294:s:26544604-26544675	22:j:26541718-26544604	9	0.893	1.000	junction	10.405
Heart - Fetal	TPST2	gene:ENSG00000128294:t:26521983-26526267	22:j:26526267-26528214	9	0.937	1.000	junction	10.405
Heart - Fetal	TPST2	gene:ENSG00000128294:t:26541206-26541718	22:j:26541718-26544604	9	0.907	1.000	junction	10.405
Heart - Fetal	TPT1	gene:ENSG00000133112:s:45338185-45338776	13:j:45337388-45338660	9	0.996	1.000	junction	4359.070
Heart - Fetal	TPT1	gene:ENSG00000133112:s:45339497-45339848	13:j:45338776-45339497	9	0.864	1.000	junction	4359.070
Heart - Fetal	TPT1	gene:ENSG00000133112:s:45339994-45340258	13:j:45339602-45339994	9	0.997	1.000	junction	4359.070
Heart - Fetal	TPT1	gene:ENSG00000133112:s:45340712-45340820	13:j:45340184-45340712	9	0.994	1.000	junction	4359.070
Heart - Fetal	TPT1	gene:ENSG00000133112:s:45341038-45341370	13:j:45340785-45341042	9	0.974	1.000	junction	4359.070
Heart - Fetal	TPT1	gene:ENSG00000133112:t:45333471-45337403	13:j:45337388-45338660	9	0.598	1.000	junction	4359.070
Heart - Fetal	TPT1	gene:ENSG00000133112:t:45339994-45340258	13:j:45340184-45340712	9	0.774	1.000	junction	4359.070
Heart - Fetal	TPT1-AS1	gene:ENSG00000170919:s:45378530-45379069	13:j:45378671-45379195	9	0.581	1.000	junction	36.709
Heart - Fetal	TPT1-AS1	gene:ENSG00000170919:s:45379284-45379335	13:j:45379335-45379926	9	0.536	1.000	junction	36.709
Heart - Fetal	TPT1-AS1	gene:ENSG00000170919:s:45379879-45380001	13:j:45380001-45383091	9	0.547	1.000	junction	36.709
Heart - Fetal	TPT1-AS1	gene:ENSG00000170919:s:45382825-45383235	13:j:45383235-45383760	9	0.528	1.000	junction	36.709
Heart - Fetal	TPT1-AS1	gene:ENSG00000170919:s:45387585-45389820	13:i:45389821-45390713	9	0.517	1.000	intron	36.709
Heart - Fetal	TPT1-AS1	gene:ENSG00000170919:t:45382825-45383235	13:j:45380001-45383091	9	0.538	1.000	junction	36.709
Heart - Fetal	TPTEP2	gene:ENSG00000244627:t:38350377-38350999	22:i:38351000-38360398	8	0.900	0.889	intron	36.669
Heart - Fetal	TPTEP2-CSNK1E	gene:ENSG00000283900:c:38298934-38299895	22:j:38298934-38299895	9	1.000	1.000	junction	3.047
Heart - Fetal	TPTEP2-CSNK1E	gene:ENSG00000283900:c:38300065-38300724	22:j:38300065-38300724	9	1.000	1.000	junction	3.047
Heart - Fetal	TPTEP2-CSNK1E	gene:ENSG00000283900:c:38300952-38302861	22:j:38300952-38302861	9	1.000	1.000	junction	3.047
Heart - Fetal	TPX2	gene:ENSG00000088325:c:31757582-31760057	20:j:31757582-31760057	9	1.000	1.000	junction	38.595
Heart - Fetal	TPX2	gene:ENSG00000088325:c:31760179-31766556	20:j:31760179-31766556	9	1.000	1.000	junction	38.595
Heart - Fetal	TPX2	gene:ENSG00000088325:c:31766682-31770343	20:j:31766682-31770343	9	1.000	1.000	junction	38.595
Heart - Fetal	TPX2	gene:ENSG00000088325:c:31770471-31771560	20:j:31770471-31771560	9	1.000	1.000	junction	38.595
Heart - Fetal	TPX2	gene:ENSG00000088325:c:31771682-31775867	20:j:31771682-31775867	9	1.000	1.000	junction	38.595
Heart - Fetal	TPX2	gene:ENSG00000088325:c:31775988-31777487	20:j:31775988-31777487	9	1.000	1.000	junction	38.595
Heart - Fetal	TPX2	gene:ENSG00000088325:c:31777638-31778813	20:j:31777638-31778813	9	1.000	1.000	junction	38.595
Heart - Fetal	TPX2	gene:ENSG00000088325:c:31782390-31783705	20:j:31782390-31783705	9	1.000	1.000	junction	38.595
Heart - Fetal	TPX2	gene:ENSG00000088325:c:31783921-31792735	20:j:31783921-31792735	9	1.000	1.000	junction	38.595
Heart - Fetal	TPX2	gene:ENSG00000088325:c:31792830-31793848	20:j:31792830-31793848	9	1.000	1.000	junction	38.595
Heart - Fetal	TPX2	gene:ENSG00000088325:c:31794024-31794402	20:j:31794024-31794402	9	1.000	1.000	junction	38.595
Heart - Fetal	TPX2	gene:ENSG00000088325:c:31794548-31797404	20:j:31794548-31797404	9	1.000	1.000	junction	38.595
Heart - Fetal	TPX2	gene:ENSG00000088325:s:31739271-31739621	20:j:31739621-31742541	9	0.887	1.000	junction	38.595
Heart - Fetal	TPX2	gene:ENSG00000088325:s:31778813-31778984	20:j:31778984-31782249	9	0.969	1.000	junction	38.595
Heart - Fetal	TPX2	gene:ENSG00000088325:s:31797404-31797515	20:j:31797515-31798365	9	0.838	1.000	junction	38.595
Heart - Fetal	TPX2	gene:ENSG00000088325:s:31798365-31798552	20:j:31798552-31800970	9	0.905	1.000	junction	38.595
Heart - Fetal	TPX2	gene:ENSG00000088325:t:31757407-31757582	20:j:31742647-31757407	9	0.885	1.000	junction	38.595
Heart - Fetal	TPX2	gene:ENSG00000088325:t:31782249-31782390	20:j:31778984-31782249	9	0.983	1.000	junction	38.595
Heart - Fetal	TRA2A	gene:ENSG00000164548:s:23505746-23505885	7:j:23505569-23505746	9	0.665	1.000	junction	97.805
Heart - Fetal	TRA2A	gene:ENSG00000164548:s:23506138-23506480	7:j:23505813-23506138	9	0.772	1.000	junction	97.805
Heart - Fetal	TRA2A	gene:ENSG00000164548:s:23507157-23507535	7:j:23506266-23507420	9	0.617	1.000	junction	97.805
Heart - Fetal	TRA2A	gene:ENSG00000164548:s:23516363-23516528	7:j:23513082-23516363	9	0.984	1.000	junction	97.805
Heart - Fetal	TRA2A	gene:ENSG00000164548:s:23521707-23521840	7:j:23516528-23521707	9	0.969	1.000	junction	97.805
Heart - Fetal	TRA2A	gene:ENSG00000164548:s:23531181-23531270	7:i:23522433-23531180	9	0.750	1.000	intron	97.805
Heart - Fetal	TRA2A	gene:ENSG00000164548:t:23507157-23507535	7:j:23507535-23512894	9	0.956	1.000	junction	97.805
Heart - Fetal	TRA2B	gene:ENSG00000136527:c:185921187-185922011	3:j:185921187-185922011	9	1.000	1.000	junction	84.168
Heart - Fetal	TRA2B	gene:ENSG00000136527:s:185918365-185918438	3:j:185917725-185918365	9	0.831	1.000	junction	84.168
Heart - Fetal	TRA2B	gene:ENSG00000136527:s:185921104-185921187	3:j:185919496-185921104	9	0.817	1.000	junction	84.168
Heart - Fetal	TRA2B	gene:ENSG00000136527:s:185923796-185924008	3:j:185922126-185923796	9	0.898	1.000	junction	84.168
Heart - Fetal	TRA2B	gene:ENSG00000136527:s:185937825-185938136	3:j:185926734-185937825	9	0.648	1.000	junction	84.168
Heart - Fetal	TRA2B	gene:ENSG00000136527:t:185918365-185918438	3:j:185918438-185919437	9	0.765	1.000	junction	84.168
Heart - Fetal	TRA2B	gene:ENSG00000136527:t:185923796-185924008	3:j:185923984-185925464	9	0.885	1.000	junction	84.168
Heart - Fetal	TRA2B	gene:ENSG00000136527:t:185925273-185925626	3:j:185925626-185926601	9	0.965	1.000	junction	84.168
Heart - Fetal	TRA2B	gene:ENSG00000136527:t:185926601-185929073	3:j:185926734-185937825	9	0.594	1.000	junction	84.168
Heart - Fetal	TRA2B	gene:ENSG00000136527:t:185931754-185931852	3:j:185931852-185937825	9	0.813	1.000	junction	84.168
Heart - Fetal	TRABD	gene:ENSG00000170638:s:50193014-50193093	22:j:50193093-50193576	9	0.669	1.000	junction	32.646
Heart - Fetal	TRABD	gene:ENSG00000170638:s:50193576-50193654	22:j:50193654-50194340	9	0.731	1.000	junction	32.646
Heart - Fetal	TRABD	gene:ENSG00000170638:s:50194340-50194506	22:j:50194506-50194900	9	0.667	1.000	junction	32.646
Heart - Fetal	TRABD	gene:ENSG00000170638:s:50194900-50195040	22:j:50195040-50197241	9	0.838	1.000	junction	32.646
Heart - Fetal	TRABD	gene:ENSG00000170638:s:50196893-50197351	22:j:50197351-50197449	9	0.963	1.000	junction	32.646
Heart - Fetal	TRABD	gene:ENSG00000170638:s:50197823-50197995	22:i:50197996-50198074	9	0.562	1.000	intron	32.646
Heart - Fetal	TRABD	gene:ENSG00000170638:s:50198075-50198186	22:j:50198186-50198345	9	0.964	1.000	junction	32.646
Heart - Fetal	TRABD	gene:ENSG00000170638:s:50198345-50198711	22:i:50198712-50199115	9	0.952	1.000	intron	32.646
Heart - Fetal	TRABD2B	gene:ENSG00000269113:s:47801473-47801619	1:j:47794760-47801473	8	0.922	0.889	junction	2.371
Heart - Fetal	TRADD	gene:ENSG00000102871:c:67154959-67155096	16:j:67154959-67155096	8	1.000	0.889	junction	4.730
Heart - Fetal	TRAF1	gene:ENSG00000056558:c:120913738-120914235	9:j:120913738-120914235	9	1.000	1.000	junction	6.221
Heart - Fetal	TRAF1	gene:ENSG00000056558:c:120926301-120926550	9:j:120926301-120926550	9	1.000	1.000	junction	6.221
Heart - Fetal	TRAF1	gene:ENSG00000056558:s:120909230-120909378	9:j:120905238-120909230	9	0.979	1.000	junction	6.221
Heart - Fetal	TRAF1	gene:ENSG00000056558:s:120911336-120911513	9:j:120909378-120911336	9	0.864	1.000	junction	6.221
Heart - Fetal	TRAF1	gene:ENSG00000056558:s:120913328-120913738	9:j:120911513-120913328	9	0.973	1.000	junction	6.221
Heart - Fetal	TRAF1	gene:ENSG00000056558:s:120925936-120926301	9:j:120923792-120925936	8	0.641	0.889	junction	6.221
Heart - Fetal	TRAF1	gene:ENSG00000056558:t:120923705-120923792	9:j:120923792-120925936	8	0.872	0.889	junction	6.221
Heart - Fetal	TRAF2	gene:ENSG00000127191:c:136898928-136899594	9:j:136898928-136899594	9	1.000	1.000	junction	18.388
Heart - Fetal	TRAF2	gene:ENSG00000127191:c:136899672-136900422	9:j:136899672-136900422	9	1.000	1.000	junction	18.388
Heart - Fetal	TRAF2	gene:ENSG00000127191:c:136920515-136921038	9:j:136920515-136921038	9	1.000	1.000	junction	18.388
Heart - Fetal	TRAF2	gene:ENSG00000127191:c:136924000-136925683	9:j:136924000-136925683	9	1.000	1.000	junction	18.388
Heart - Fetal	TRAF2	gene:ENSG00000127191:s:136916541-136916677	9:j:136916615-136920234	8	0.829	0.889	junction	18.388
Heart - Fetal	TRAF2	gene:ENSG00000127191:s:136921038-136921215	9:j:136921215-136923852	9	0.982	1.000	junction	18.388
Heart - Fetal	TRAF2	gene:ENSG00000127191:t:136923852-136924000	9:j:136921215-136923852	9	0.924	1.000	junction	18.388
Heart - Fetal	TRAF3	gene:ENSG00000131323:s:102897258-102897401	14:j:102897401-102903255	9	0.859	1.000	junction	3.580
Heart - Fetal	TRAF3	gene:ENSG00000131323:s:102903245-102903429	14:j:102903429-102905213	8	0.859	0.889	junction	3.580
Heart - Fetal	TRAF3IP1	gene:ENSG00000204104:c:238348848-238349325	2:j:238348848-238349325	8	1.000	0.889	junction	4.318
Heart - Fetal	TRAF3IP1	gene:ENSG00000204104:c:238352950-238353173	2:j:238352950-238353173	9	1.000	1.000	junction	4.318
Heart - Fetal	TRAF3IP2	gene:ENSG00000056972:s:111562965-111563039	6:j:111559551-111562965	9	0.859	1.000	junction	9.150
Heart - Fetal	TRAF3IP2	gene:ENSG00000056972:s:111566444-111566560	6:j:111563039-111566444	8	0.639	0.889	junction	9.150
Heart - Fetal	TRAF3IP2	gene:ENSG00000056972:s:111572717-111572983	6:j:111567692-111572895	8	0.579	0.889	junction	9.150
Heart - Fetal	TRAF3IP2	gene:ENSG00000056972:s:111591258-111592094	6:j:111580389-111591258	9	0.979	1.000	junction	9.150
Heart - Fetal	TRAF3IP2	gene:ENSG00000056972:s:111605776-111606278	6:j:111592094-111605776	9	0.889	1.000	junction	9.150
Heart - Fetal	TRAF3IP2	gene:ENSG00000056972:t:111566444-111566560	6:j:111566560-111567624	9	0.876	1.000	junction	9.150
Heart - Fetal	TRAF3IP2	gene:ENSG00000056972:t:111572717-111572983	6:j:111572983-111575643	9	0.962	1.000	junction	9.150
Heart - Fetal	TRAF3IP2	gene:ENSG00000056972:t:111591258-111592094	6:j:111592094-111605776	9	0.561	1.000	junction	9.150
Heart - Fetal	TRAF3IP2-AS1	gene:ENSG00000231889:t:111574619-111574802	6:j:111483665-111574621	8	0.508	0.889	junction	15.445
Heart - Fetal	TRAF4	gene:ENSG00000076604:c:28747947-28748017	17:j:28747947-28748017	9	1.000	1.000	junction	36.749
Heart - Fetal	TRAF4	gene:ENSG00000076604:s:28743984-28744255	17:j:28744255-28747213	9	0.584	1.000	junction	36.749
Heart - Fetal	TRAF4	gene:ENSG00000076604:s:28744701-28744957	17:i:28744958-28745295	9	0.961	1.000	intron	36.749
Heart - Fetal	TRAF4	gene:ENSG00000076604:s:28748511-28748742	17:j:28748666-28748945	9	0.638	1.000	junction	36.749
Heart - Fetal	TRAF4	gene:ENSG00000076604:t:28747213-28747391	17:j:28744255-28747213	9	0.913	1.000	junction	36.749
Heart - Fetal	TRAF4	gene:ENSG00000076604:t:28747822-28747947	17:j:28747264-28747843	9	0.891	1.000	junction	36.749
Heart - Fetal	TRAF5	gene:ENSG00000082512:c:211360076-211360702	1:j:211360076-211360702	9	1.000	1.000	junction	10.999
Heart - Fetal	TRAF5	gene:ENSG00000082512:c:211360779-211361088	1:j:211360779-211361088	9	1.000	1.000	junction	10.999
Heart - Fetal	TRAF5	gene:ENSG00000082512:c:211371470-211372128	1:j:211371470-211372128	9	1.000	1.000	junction	10.999
Heart - Fetal	TRAF5	gene:ENSG00000082512:s:211368929-211369592	1:j:211369592-211371302	9	0.841	1.000	junction	10.999
Heart - Fetal	TRAF5	gene:ENSG00000082512:t:211368929-211369592	1:i:211366490-211368928	9	0.784	1.000	intron	10.999
Heart - Fetal	TRAF6	gene:ENSG00000175104:c:36495047-36497108	11:j:36495047-36497108	9	1.000	1.000	junction	13.984
Heart - Fetal	TRAF6	gene:ENSG00000175104:c:36497266-36498490	11:j:36497266-36498490	9	1.000	1.000	junction	13.984
Heart - Fetal	TRAF6	gene:ENSG00000175104:c:36498640-36501220	11:j:36498640-36501220	9	1.000	1.000	junction	13.984
Heart - Fetal	TRAF6	gene:ENSG00000175104:c:36501537-36510048	11:j:36501537-36510048	9	1.000	1.000	junction	13.984
Heart - Fetal	TRAF7	gene:ENSG00000131653:c:2155858-2163883	16:j:2155858-2163883	9	1.000	1.000	junction	44.424
Heart - Fetal	TRAF7	gene:ENSG00000131653:c:2165936-2168077	16:j:2165936-2168077	9	1.000	1.000	junction	44.424
Heart - Fetal	TRAF7	gene:ENSG00000131653:c:2170730-2171264	16:j:2170730-2171264	9	1.000	1.000	junction	44.424
Heart - Fetal	TRAF7	gene:ENSG00000131653:c:2172374-2172465	16:j:2172374-2172465	9	1.000	1.000	junction	44.424
Heart - Fetal	TRAF7	gene:ENSG00000131653:c:2173399-2173481	16:j:2173399-2173481	9	1.000	1.000	junction	44.424
Heart - Fetal	TRAF7	gene:ENSG00000131653:c:2173554-2173788	16:j:2173554-2173788	9	1.000	1.000	junction	44.424
Heart - Fetal	TRAF7	gene:ENSG00000131653:c:2173836-2173921	16:j:2173836-2173921	9	1.000	1.000	junction	44.424
Heart - Fetal	TRAF7	gene:ENSG00000131653:c:2175150-2175301	16:j:2175150-2175301	9	1.000	1.000	junction	44.424
Heart - Fetal	TRAF7	gene:ENSG00000131653:c:2175417-2175500	16:j:2175417-2175500	9	1.000	1.000	junction	44.424
Heart - Fetal	TRAF7	gene:ENSG00000131653:c:2175622-2175834	16:j:2175622-2175834	9	1.000	1.000	junction	44.424
Heart - Fetal	TRAF7	gene:ENSG00000131653:c:2175953-2176049	16:j:2175953-2176049	9	1.000	1.000	junction	44.424
Heart - Fetal	TRAF7	gene:ENSG00000131653:c:2176180-2176265	16:j:2176180-2176265	9	1.000	1.000	junction	44.424
Heart - Fetal	TRAF7	gene:ENSG00000131653:c:2176384-2176560	16:j:2176384-2176560	9	1.000	1.000	junction	44.424
Heart - Fetal	TRAF7	gene:ENSG00000131653:s:2163883-2164001	16:j:2164001-2165879	9	0.958	1.000	junction	44.424
Heart - Fetal	TRAF7	gene:ENSG00000131653:s:2168077-2168515	16:j:2168168-2170614	9	0.944	1.000	junction	44.424
Heart - Fetal	TRAF7	gene:ENSG00000131653:s:2172465-2172599	16:j:2172599-2173182	9	0.909	1.000	junction	44.424
Heart - Fetal	TRAF7	gene:ENSG00000131653:s:2173921-2174048	16:j:2174048-2174251	9	0.950	1.000	junction	44.424
Heart - Fetal	TRAF7	gene:ENSG00000131653:t:2175111-2175219	16:j:2174333-2175111	9	0.750	1.000	junction	44.424
Heart - Fetal	TRAFD1	gene:ENSG00000135148:c:112134873-112135013	12:j:112134873-112135013	9	1.000	1.000	junction	17.487
Heart - Fetal	TRAFD1	gene:ENSG00000135148:c:112148304-112149751	12:j:112148304-112149751	9	1.000	1.000	junction	17.487
Heart - Fetal	TRAFD1	gene:ENSG00000135148:c:112152499-112152735	12:j:112152499-112152735	9	1.000	1.000	junction	17.487
Heart - Fetal	TRAFD1	gene:ENSG00000135148:s:112130470-112130569	12:j:112130569-112134738	8	0.958	0.889	junction	17.487
Heart - Fetal	TRAFD1	gene:ENSG00000135148:s:112135013-112135066	12:j:112135066-112140819	9	0.921	1.000	junction	17.487
Heart - Fetal	TRAFD1	gene:ENSG00000135148:s:112145586-112145662	12:j:112145662-112148074	9	0.899	1.000	junction	17.487
Heart - Fetal	TRAFD1	gene:ENSG00000135148:s:112149751-112149871	12:j:112149871-112151801	9	0.906	1.000	junction	17.487
Heart - Fetal	TRAFD1	gene:ENSG00000135148:s:112151801-112152140	12:j:112152140-112152427	9	0.623	1.000	junction	17.487
Heart - Fetal	TRAFD1	gene:ENSG00000135148:t:112130470-112130569	12:j:112125618-112130511	9	0.868	1.000	junction	17.487
Heart - Fetal	TRAFD1	gene:ENSG00000135148:t:112134738-112134873	12:j:112130569-112134738	8	0.958	0.889	junction	17.487
Heart - Fetal	TRAFD1	gene:ENSG00000135148:t:112140819-112141491	12:j:112135066-112140819	9	0.934	1.000	junction	17.487
Heart - Fetal	TRAIP	gene:ENSG00000183763:c:49829225-49829458	3:j:49829225-49829458	9	1.000	1.000	junction	8.614
Heart - Fetal	TRAIP	gene:ENSG00000183763:c:49832068-49839772	3:j:49832068-49839772	9	1.000	1.000	junction	8.614
Heart - Fetal	TRAIP	gene:ENSG00000183763:s:49844541-49844587	3:j:49843928-49844541	8	0.650	0.889	junction	8.614
Heart - Fetal	TRAK1	gene:ENSG00000182606:c:42176890-42184685	3:j:42176890-42184685	9	1.000	1.000	junction	72.198
Heart - Fetal	TRAK1	gene:ENSG00000182606:c:42188145-42189016	3:j:42188145-42189016	9	1.000	1.000	junction	72.198
Heart - Fetal	TRAK1	gene:ENSG00000182606:c:42189124-42191558	3:j:42189124-42191558	9	1.000	1.000	junction	72.198
Heart - Fetal	TRAK1	gene:ENSG00000182606:c:42191636-42193075	3:j:42191636-42193075	9	1.000	1.000	junction	72.198
Heart - Fetal	TRAK1	gene:ENSG00000182606:c:42193205-42193824	3:j:42193205-42193824	9	1.000	1.000	junction	72.198
Heart - Fetal	TRAK1	gene:ENSG00000182606:c:42193898-42194804	3:j:42193898-42194804	9	1.000	1.000	junction	72.198
Heart - Fetal	TRAK1	gene:ENSG00000182606:c:42201054-42202436	3:j:42201054-42202436	9	1.000	1.000	junction	72.198
Heart - Fetal	TRAK1	gene:ENSG00000182606:s:42194804-42194941	3:j:42194941-42199177	9	0.925	1.000	junction	72.198
Heart - Fetal	TRAK1	gene:ENSG00000182606:s:42199177-42199253	3:j:42199253-42200818	9	0.787	1.000	junction	72.198
Heart - Fetal	TRAK1	gene:ENSG00000182606:s:42202436-42204189	3:j:42202752-42209767	9	0.965	1.000	junction	72.198
Heart - Fetal	TRAK1	gene:ENSG00000182606:s:42209767-42212623	3:j:42209922-42219494	9	0.762	1.000	junction	72.198
Heart - Fetal	TRAK1	gene:ENSG00000182606:s:42219494-42219596	3:j:42219596-42222942	9	0.706	1.000	junction	72.198
Heart - Fetal	TRAK1	gene:ENSG00000182606:t:42087104-42087400	3:j:42014117-42087104	9	0.903	1.000	junction	72.198
Heart - Fetal	TRAK1	gene:ENSG00000182606:t:42125420-42125614	3:j:42087400-42125420	9	0.991	1.000	junction	72.198
Heart - Fetal	TRAK1	gene:ENSG00000182606:t:42176814-42176890	3:j:42125614-42176814	9	0.994	1.000	junction	72.198
Heart - Fetal	TRAK1	gene:ENSG00000182606:t:42219494-42219596	3:j:42209922-42219494	9	0.585	1.000	junction	72.198
Heart - Fetal	TRAK1	gene:ENSG00000182606:t:42222942-42225889	3:j:42219596-42222942	9	0.667	1.000	junction	72.198
Heart - Fetal	TRAK2	gene:ENSG00000115993:c:201384216-201386218	2:j:201384216-201386218	9	1.000	1.000	junction	15.932
Heart - Fetal	TRAK2	gene:ENSG00000115993:c:201386484-201387703	2:j:201386484-201387703	9	1.000	1.000	junction	15.932
Heart - Fetal	TRAK2	gene:ENSG00000115993:c:201388001-201389300	2:j:201388001-201389300	9	1.000	1.000	junction	15.932
Heart - Fetal	TRAK2	gene:ENSG00000115993:c:201389880-201392909	2:j:201389880-201392909	9	1.000	1.000	junction	15.932
Heart - Fetal	TRAK2	gene:ENSG00000115993:c:201395444-201397502	2:j:201395444-201397502	9	1.000	1.000	junction	15.932
Heart - Fetal	TRAK2	gene:ENSG00000115993:c:201397580-201398145	2:j:201397580-201398145	8	1.000	0.889	junction	15.932
Heart - Fetal	TRAK2	gene:ENSG00000115993:c:201398354-201399377	2:j:201398354-201399377	9	1.000	1.000	junction	15.932
Heart - Fetal	TRAK2	gene:ENSG00000115993:c:201407597-201420417	2:j:201407597-201420417	9	1.000	1.000	junction	15.932
Heart - Fetal	TRAK2	gene:ENSG00000115993:c:201420706-201451350	2:j:201420706-201451350	9	1.000	1.000	junction	15.932
Heart - Fetal	TRAK2	gene:ENSG00000115993:s:201384111-201384216	2:j:201381218-201384111	9	0.891	1.000	junction	15.932
Heart - Fetal	TRAK2	gene:ENSG00000115993:s:201389801-201389880	2:j:201389503-201389801	9	0.983	1.000	junction	15.932
Heart - Fetal	TRAK2	gene:ENSG00000115993:s:201395128-201395444	2:j:201394872-201395314	8	0.703	0.889	junction	15.932
Heart - Fetal	TRAK2	gene:ENSG00000115993:t:201392909-201393046	2:j:201393046-201394798	8	0.892	0.889	junction	15.932
Heart - Fetal	TRAM1	gene:ENSG00000067167:c:70583324-70583650	8:j:70583324-70583650	9	1.000	1.000	junction	21.927
Heart - Fetal	TRAM1	gene:ENSG00000067167:c:70583793-70586895	8:j:70583793-70586895	9	1.000	1.000	junction	21.927
Heart - Fetal	TRAM1	gene:ENSG00000067167:c:70586999-70587106	8:j:70586999-70587106	9	1.000	1.000	junction	21.927
Heart - Fetal	TRAM1	gene:ENSG00000067167:c:70594590-70596263	8:j:70594590-70596263	9	1.000	1.000	junction	21.927
Heart - Fetal	TRAM1	gene:ENSG00000067167:c:70596321-70597895	8:j:70596321-70597895	9	1.000	1.000	junction	21.927
Heart - Fetal	TRAM1	gene:ENSG00000067167:s:70583164-70583324	8:j:70575005-70583164	9	0.928	1.000	junction	21.927
Heart - Fetal	TRAM1	gene:ENSG00000067167:s:70594501-70594590	8:j:70587176-70594506	9	0.987	1.000	junction	21.927
Heart - Fetal	TRAM1	gene:ENSG00000067167:s:70600019-70600082	8:j:70598255-70600019	9	0.780	1.000	junction	21.927
Heart - Fetal	TRAM1	gene:ENSG00000067167:t:70597891-70598011	8:j:70598011-70598134	9	0.695	1.000	junction	21.927
Heart - Fetal	TRAM1	gene:ENSG00000067167:t:70600019-70600082	8:j:70600082-70608077	9	0.889	1.000	junction	21.927
Heart - Fetal	TRAM2	gene:ENSG00000065308:c:52503270-52504591	6:j:52503270-52504591	9	1.000	1.000	junction	9.620
Heart - Fetal	TRAM2	gene:ENSG00000065308:c:52504754-52505599	6:j:52504754-52505599	9	1.000	1.000	junction	9.620
Heart - Fetal	TRAM2	gene:ENSG00000065308:c:52505742-52506032	6:j:52505742-52506032	9	1.000	1.000	junction	9.620
Heart - Fetal	TRAM2	gene:ENSG00000065308:c:52507623-52508234	6:j:52507623-52508234	9	1.000	1.000	junction	9.620
Heart - Fetal	TRAM2	gene:ENSG00000065308:c:52516122-52516628	6:j:52516122-52516628	9	1.000	1.000	junction	9.620
Heart - Fetal	TRAM2	gene:ENSG00000065308:s:52516006-52516122	6:j:52509586-52516006	8	0.738	0.889	junction	9.620
Heart - Fetal	TRAM2	gene:ENSG00000065308:s:52535783-52535846	6:j:52516737-52535783	9	0.953	1.000	junction	9.620
Heart - Fetal	TRAM2	gene:ENSG00000065308:t:52516628-52516737	6:j:52516737-52535783	9	0.911	1.000	junction	9.620
Heart - Fetal	TRANK1	gene:ENSG00000168016:c:36828375-36829564	3:j:36828375-36829564	9	1.000	1.000	junction	10.764
Heart - Fetal	TRANK1	gene:ENSG00000168016:c:36829662-36830873	3:j:36829662-36830873	9	1.000	1.000	junction	10.764
Heart - Fetal	TRANK1	gene:ENSG00000168016:c:36838716-36842622	3:j:36838716-36842622	9	1.000	1.000	junction	10.764
Heart - Fetal	TRANK1	gene:ENSG00000168016:c:36842710-36846248	3:j:36842710-36846248	8	1.000	0.889	junction	10.764
Heart - Fetal	TRANK1	gene:ENSG00000168016:c:36846404-36847200	3:j:36846404-36847200	9	1.000	1.000	junction	10.764
Heart - Fetal	TRANK1	gene:ENSG00000168016:c:36851856-36852146	3:j:36851856-36852146	9	1.000	1.000	junction	10.764
Heart - Fetal	TRANK1	gene:ENSG00000168016:c:36852345-36855173	3:j:36852345-36855173	8	1.000	0.889	junction	10.764
Heart - Fetal	TRANK1	gene:ENSG00000168016:c:36864480-36874126	3:j:36864480-36874126	9	1.000	1.000	junction	10.764
Heart - Fetal	TRANK1	gene:ENSG00000168016:c:36874296-36889829	3:j:36874296-36889829	8	1.000	0.889	junction	10.764
Heart - Fetal	TRANK1	gene:ENSG00000168016:s:36834762-36834907	3:j:36833919-36834762	8	0.976	0.889	junction	10.764
Heart - Fetal	TRANK1	gene:ENSG00000168016:s:36838613-36838716	3:j:36838504-36838613	8	0.761	0.889	junction	10.764
Heart - Fetal	TRANK1	gene:ENSG00000168016:t:36830873-36833919	3:j:36833919-36834762	8	0.978	0.889	junction	10.764
Heart - Fetal	TRANK1	gene:ENSG00000168016:t:36834762-36834907	3:j:36834907-36838372	8	0.747	0.889	junction	10.764
Heart - Fetal	TRAP1	gene:ENSG00000126602:c:3675397-3676036	16:j:3675397-3676036	9	1.000	1.000	junction	73.315
Heart - Fetal	TRAP1	gene:ENSG00000126602:c:3686136-3689055	16:j:3686136-3689055	9	1.000	1.000	junction	73.315
Heart - Fetal	TRAP1	gene:ENSG00000126602:s:3658793-3658865	16:j:3658230-3658793	9	0.763	1.000	junction	73.315
Heart - Fetal	TRAP1	gene:ENSG00000126602:s:3661987-3662267	16:j:3658865-3661987	9	0.683	1.000	junction	73.315
Heart - Fetal	TRAP1	gene:ENSG00000126602:s:3663424-3663562	16:j:3662967-3663424	9	0.693	1.000	junction	73.315
Heart - Fetal	TRAP1	gene:ENSG00000126602:s:3664274-3664459	16:j:3663562-3664274	9	0.728	1.000	junction	73.315
Heart - Fetal	TRAP1	gene:ENSG00000126602:s:3665971-3666118	16:j:3664459-3665971	9	0.738	1.000	junction	73.315
Heart - Fetal	TRAP1	gene:ENSG00000126602:s:3671722-3671791	16:j:3666118-3671722	9	0.956	1.000	junction	73.315
Heart - Fetal	TRAP1	gene:ENSG00000126602:s:3674336-3674597	16:j:3672820-3674339	9	0.982	1.000	junction	73.315
Heart - Fetal	TRAP1	gene:ENSG00000126602:s:3675324-3675397	16:j:3674494-3675324	9	0.986	1.000	junction	73.315
Heart - Fetal	TRAP1	gene:ENSG00000126602:s:3679719-3679790	16:j:3677658-3679719	9	0.845	1.000	junction	73.315
Heart - Fetal	TRAP1	gene:ENSG00000126602:s:3685996-3686136	16:j:3679790-3685996	9	0.952	1.000	junction	73.315
Heart - Fetal	TRAP1	gene:ENSG00000126602:t:3671722-3671791	16:j:3671791-3672700	9	0.981	1.000	junction	73.315
Heart - Fetal	TRAP1	gene:ENSG00000126602:t:3677498-3677658	16:j:3677658-3679719	9	0.749	1.000	junction	73.315
Heart - Fetal	TRAP1	gene:ENSG00000126602:t:3690827-3691133	16:j:3690985-3717421	9	0.989	1.000	junction	73.315
Heart - Fetal	TRAPPC1	gene:ENSG00000170043:c:7930734-7931011	17:j:7930734-7931011	9	1.000	1.000	junction	93.720
Heart - Fetal	TRAPPC1	gene:ENSG00000170043:s:7931731-7931921	17:j:7931576-7931731	9	0.933	1.000	junction	93.720
Heart - Fetal	TRAPPC1	gene:ENSG00000170043:t:7931011-7931149	17:j:7931149-7931506	9	0.968	1.000	junction	93.720
Heart - Fetal	TRAPPC10	gene:ENSG00000160218:c:44055893-44059103	21:j:44055893-44059103	9	1.000	1.000	junction	11.302
Heart - Fetal	TRAPPC10	gene:ENSG00000160218:c:44074470-44075039	21:j:44074470-44075039	9	1.000	1.000	junction	11.302
Heart - Fetal	TRAPPC10	gene:ENSG00000160218:c:44075153-44076552	21:j:44075153-44076552	9	1.000	1.000	junction	11.302
Heart - Fetal	TRAPPC10	gene:ENSG00000160218:c:44076628-44077693	21:j:44076628-44077693	9	1.000	1.000	junction	11.302
Heart - Fetal	TRAPPC10	gene:ENSG00000160218:c:44077784-44079564	21:j:44077784-44079564	9	1.000	1.000	junction	11.302
Heart - Fetal	TRAPPC10	gene:ENSG00000160218:c:44079704-44080015	21:j:44079704-44080015	9	1.000	1.000	junction	11.302
Heart - Fetal	TRAPPC10	gene:ENSG00000160218:c:44080127-44082788	21:j:44080127-44082788	9	1.000	1.000	junction	11.302
Heart - Fetal	TRAPPC10	gene:ENSG00000160218:c:44083302-44084122	21:j:44083302-44084122	9	1.000	1.000	junction	11.302
Heart - Fetal	TRAPPC10	gene:ENSG00000160218:c:44087928-44089833	21:j:44087928-44089833	9	1.000	1.000	junction	11.302
Heart - Fetal	TRAPPC10	gene:ENSG00000160218:s:44037792-44037927	21:j:44037927-44052280	9	0.961	1.000	junction	11.302
Heart - Fetal	TRAPPC10	gene:ENSG00000160218:s:44052280-44052476	21:j:44052476-44055698	9	0.762	1.000	junction	11.302
Heart - Fetal	TRAPPC10	gene:ENSG00000160218:s:44063538-44063785	21:j:44063785-44074324	9	0.983	1.000	junction	11.302
Heart - Fetal	TRAPPC10	gene:ENSG00000160218:s:44084122-44084263	21:j:44084263-44086802	9	0.759	1.000	junction	11.302
Heart - Fetal	TRAPPC10	gene:ENSG00000160218:s:44086802-44086960	21:j:44086960-44087699	9	0.786	1.000	junction	11.302
Heart - Fetal	TRAPPC10	gene:ENSG00000160218:s:44089760-44089933	21:j:44089933-44091923	9	0.806	1.000	junction	11.302
Heart - Fetal	TRAPPC10	gene:ENSG00000160218:s:44094063-44094233	21:j:44094233-44098357	9	0.836	1.000	junction	11.302
Heart - Fetal	TRAPPC10	gene:ENSG00000160218:t:44094063-44094233	21:j:44092049-44094063	9	0.932	1.000	junction	11.302
Heart - Fetal	TRAPPC10	gene:ENSG00000160218:t:44098357-44098534	21:j:44094233-44098357	9	0.785	1.000	junction	11.302
Heart - Fetal	TRAPPC11	gene:ENSG00000168538:c:183667130-183668003	4:j:183667130-183668003	8	1.000	0.889	junction	15.823
Heart - Fetal	TRAPPC11	gene:ENSG00000168538:c:183668117-183674713	4:j:183668117-183674713	9	1.000	1.000	junction	15.823
Heart - Fetal	TRAPPC11	gene:ENSG00000168538:c:183675237-183677458	4:j:183675237-183677458	8	1.000	0.889	junction	15.823
Heart - Fetal	TRAPPC11	gene:ENSG00000168538:c:183677554-183679353	4:j:183677554-183679353	9	1.000	1.000	junction	15.823
Heart - Fetal	TRAPPC11	gene:ENSG00000168538:c:183679486-183680120	4:j:183679486-183680120	9	1.000	1.000	junction	15.823
Heart - Fetal	TRAPPC11	gene:ENSG00000168538:c:183680267-183682732	4:j:183680267-183682732	9	1.000	1.000	junction	15.823
Heart - Fetal	TRAPPC11	gene:ENSG00000168538:c:183682825-183683975	4:j:183682825-183683975	8	1.000	0.889	junction	15.823
Heart - Fetal	TRAPPC11	gene:ENSG00000168538:c:183684223-183684305	4:j:183684223-183684305	9	1.000	1.000	junction	15.823
Heart - Fetal	TRAPPC11	gene:ENSG00000168538:c:183684359-183684696	4:j:183684359-183684696	9	1.000	1.000	junction	15.823
Heart - Fetal	TRAPPC11	gene:ENSG00000168538:c:183684841-183685084	4:j:183684841-183685084	9	1.000	1.000	junction	15.823
Heart - Fetal	TRAPPC11	gene:ENSG00000168538:c:183685145-183685271	4:j:183685145-183685271	8	1.000	0.889	junction	15.823
Heart - Fetal	TRAPPC11	gene:ENSG00000168538:c:183685403-183686618	4:j:183685403-183686618	9	1.000	1.000	junction	15.823
Heart - Fetal	TRAPPC11	gene:ENSG00000168538:c:183686748-183691316	4:j:183686748-183691316	9	1.000	1.000	junction	15.823
Heart - Fetal	TRAPPC11	gene:ENSG00000168538:c:183691471-183692960	4:j:183691471-183692960	9	1.000	1.000	junction	15.823
Heart - Fetal	TRAPPC11	gene:ENSG00000168538:c:183693147-183693589	4:j:183693147-183693589	9	1.000	1.000	junction	15.823
Heart - Fetal	TRAPPC11	gene:ENSG00000168538:c:183693737-183693917	4:j:183693737-183693917	9	1.000	1.000	junction	15.823
Heart - Fetal	TRAPPC11	gene:ENSG00000168538:c:183694038-183694604	4:j:183694038-183694604	9	1.000	1.000	junction	15.823
Heart - Fetal	TRAPPC11	gene:ENSG00000168538:c:183694723-183697503	4:j:183694723-183697503	9	1.000	1.000	junction	15.823
Heart - Fetal	TRAPPC11	gene:ENSG00000168538:c:183697568-183697679	4:j:183697568-183697679	9	1.000	1.000	junction	15.823
Heart - Fetal	TRAPPC11	gene:ENSG00000168538:c:183706940-183708407	4:j:183706940-183708407	9	1.000	1.000	junction	15.823
Heart - Fetal	TRAPPC11	gene:ENSG00000168538:s:183663847-183664071	4:j:183664071-183666257	9	0.927	1.000	junction	15.823
Heart - Fetal	TRAPPC11	gene:ENSG00000168538:s:183697679-183697835	4:j:183697835-183701697	9	0.799	1.000	junction	15.823
Heart - Fetal	TRAPPC11	gene:ENSG00000168538:s:183700853-183701808	4:j:183701808-183704979	9	0.727	1.000	junction	15.823
Heart - Fetal	TRAPPC11	gene:ENSG00000168538:s:183704979-183705070	4:j:183705070-183706807	9	0.763	1.000	junction	15.823
Heart - Fetal	TRAPPC11	gene:ENSG00000168538:s:183708536-183708574	4:j:183708574-183712600	9	0.666	1.000	junction	15.823
Heart - Fetal	TRAPPC11	gene:ENSG00000168538:t:183663847-183664071	4:j:183659447-183663847	8	0.672	0.889	junction	15.823
Heart - Fetal	TRAPPC12	gene:ENSG00000171853:c:3424663-3443779	2:j:3424663-3443779	9	1.000	1.000	junction	86.687
Heart - Fetal	TRAPPC12	gene:ENSG00000171853:s:3379675-3379876	2:j:3379876-3387620	9	0.928	1.000	junction	86.687
Heart - Fetal	TRAPPC12	gene:ENSG00000171853:s:3401777-3401893	2:j:3401893-3421881	9	0.935	1.000	junction	86.687
Heart - Fetal	TRAPPC12	gene:ENSG00000171853:s:3443868-3443891	2:j:3443891-3457621	9	0.899	1.000	junction	86.687
Heart - Fetal	TRAPPC12	gene:ENSG00000171853:s:3457621-3457693	2:j:3457693-3460263	9	0.853	1.000	junction	86.687
Heart - Fetal	TRAPPC12	gene:ENSG00000171853:s:3459931-3460336	2:j:3460336-3465597	9	0.951	1.000	junction	86.687
Heart - Fetal	TRAPPC12	gene:ENSG00000171853:s:3465597-3465807	2:j:3465695-3477695	9	0.840	1.000	junction	86.687
Heart - Fetal	TRAPPC12	gene:ENSG00000171853:s:3477692-3478109	2:j:3477795-3478846	9	0.789	1.000	junction	86.687
Heart - Fetal	TRAPPC12	gene:ENSG00000171853:s:3478714-3478933	2:j:3478933-3479219	9	0.994	1.000	junction	86.687
Heart - Fetal	TRAPPC12	gene:ENSG00000171853:t:3401777-3401893	2:j:3388670-3401777	9	0.992	1.000	junction	86.687
Heart - Fetal	TRAPPC12	gene:ENSG00000171853:t:3421881-3421994	2:j:3401893-3421881	9	0.975	1.000	junction	86.687
Heart - Fetal	TRAPPC12	gene:ENSG00000171853:t:3424525-3424663	2:j:3421994-3424525	9	0.959	1.000	junction	86.687
Heart - Fetal	TRAPPC12	gene:ENSG00000171853:t:3457621-3457693	2:j:3443891-3457621	9	0.963	1.000	junction	86.687
Heart - Fetal	TRAPPC12	gene:ENSG00000171853:t:3459931-3460336	2:j:3457693-3460263	9	0.562	1.000	junction	86.687
Heart - Fetal	TRAPPC12	gene:ENSG00000171853:t:3465597-3465807	2:j:3460336-3465597	9	0.839	1.000	junction	86.687
Heart - Fetal	TRAPPC12	gene:ENSG00000171853:t:3477692-3478109	2:j:3465695-3477695	9	0.678	1.000	junction	86.687
Heart - Fetal	TRAPPC12	gene:ENSG00000171853:t:3478714-3478933	2:j:3477795-3478846	9	0.538	1.000	junction	86.687
Heart - Fetal	TRAPPC13	gene:ENSG00000113597:c:65625106-65635301	5:j:65625106-65635301	9	1.000	1.000	junction	10.632
Heart - Fetal	TRAPPC13	gene:ENSG00000113597:c:65635369-65635944	5:j:65635369-65635944	9	1.000	1.000	junction	10.632
Heart - Fetal	TRAPPC13	gene:ENSG00000113597:c:65647182-65650810	5:j:65647182-65650810	8	1.000	0.889	junction	10.632
Heart - Fetal	TRAPPC13	gene:ENSG00000113597:c:65650882-65652501	5:j:65650882-65652501	8	1.000	0.889	junction	10.632
Heart - Fetal	TRAPPC13	gene:ENSG00000113597:s:65635944-65636043	5:j:65636043-65637696	8	0.834	0.889	junction	10.632
Heart - Fetal	TRAPPC13	gene:ENSG00000113597:s:65660699-65661087	5:j:65660897-65662050	9	0.851	1.000	junction	10.632
Heart - Fetal	TRAPPC2B	gene:ENSG00000256060:c:57363703-57364815	19:j:57363703-57364815	9	1.000	1.000	junction	13.327
Heart - Fetal	TRAPPC2L	gene:ENSG00000167515:s:88858617-88858791	16:j:88858791-88859663	9	0.699	1.000	junction	62.999
Heart - Fetal	TRAPPC2L	gene:ENSG00000167515:s:88859771-88860186	16:j:88859972-88860914	9	0.633	1.000	junction	62.999
Heart - Fetal	TRAPPC2L	gene:ENSG00000167515:t:88858617-88858791	16:j:88857183-88858619	9	0.920	1.000	junction	62.999
Heart - Fetal	TRAPPC2L	gene:ENSG00000167515:t:88859573-88859750	16:j:88858791-88859663	9	0.972	1.000	junction	62.999
Heart - Fetal	TRAPPC3	gene:ENSG00000054116:s:36139399-36139843	1:j:36137978-36139720	9	0.866	1.000	junction	46.083
Heart - Fetal	TRAPPC3	gene:ENSG00000054116:s:36140069-36140998	1:j:36139819-36140069	9	0.950	1.000	junction	46.083
Heart - Fetal	TRAPPC3	gene:ENSG00000054116:s:36149337-36149514	1:j:36140166-36149337	9	0.845	1.000	junction	46.083
Heart - Fetal	TRAPPC3	gene:ENSG00000054116:t:36136570-36137322	1:j:36137322-36137796	9	0.602	1.000	junction	46.083
Heart - Fetal	TRAPPC3	gene:ENSG00000054116:t:36137796-36137978	1:j:36137978-36139720	9	0.984	1.000	junction	46.083
Heart - Fetal	TRAPPC3	gene:ENSG00000054116:t:36140069-36140998	1:j:36140166-36149337	9	0.866	1.000	junction	46.083
Heart - Fetal	TRAPPC4	gene:ENSG00000196655:s:119018432-119018970	11:j:119018970-119019143	9	0.996	1.000	junction	46.098
Heart - Fetal	TRAPPC4	gene:ENSG00000196655:s:119019143-119019317	11:j:119019317-119020150	9	0.913	1.000	junction	46.098
Heart - Fetal	TRAPPC4	gene:ENSG00000196655:s:119021760-119021886	11:j:119021886-119023321	9	0.820	1.000	junction	46.098
Heart - Fetal	TRAPPC4	gene:ENSG00000196655:t:119020150-119020253	11:j:119019317-119020150	9	0.990	1.000	junction	46.098
Heart - Fetal	TRAPPC4	gene:ENSG00000196655:t:119021760-119021886	11:j:119020253-119021760	9	0.799	1.000	junction	46.098
Heart - Fetal	TRAPPC6A	gene:ENSG00000007255:c:45164009-45164164	19:j:45164009-45164164	9	1.000	1.000	junction	21.316
Heart - Fetal	TRAPPC6A	gene:ENSG00000007255:c:45164247-45164853	19:j:45164247-45164853	9	1.000	1.000	junction	21.316
Heart - Fetal	TRAPPC6A	gene:ENSG00000007255:s:45163916-45164009	19:j:45163223-45163916	9	0.802	1.000	junction	21.316
Heart - Fetal	TRAPPC6A	gene:ENSG00000007255:t:45164725-45164970	19:j:45164970-45165127	9	0.561	1.000	junction	21.316
Heart - Fetal	TRAPPC6B	gene:ENSG00000182400:s:39151746-39151839	14:j:39150381-39151746	9	0.983	1.000	junction	13.858
Heart - Fetal	TRAPPC6B	gene:ENSG00000182400:s:39158285-39158402	14:j:39154294-39158285	9	0.624	1.000	junction	13.858
Heart - Fetal	TRAPPC6B	gene:ENSG00000182400:s:39159450-39159550	14:j:39158402-39159483	9	0.853	1.000	junction	13.858
Heart - Fetal	TRAPPC6B	gene:ENSG00000182400:s:39170015-39170532	14:j:39159550-39170015	9	0.976	1.000	junction	13.858
Heart - Fetal	TRAPPC6B	gene:ENSG00000182400:t:39151746-39151839	14:j:39151839-39154211	9	0.751	1.000	junction	13.858
Heart - Fetal	TRAPPC6B	gene:ENSG00000182400:t:39154211-39154294	14:j:39154294-39158285	9	0.961	1.000	junction	13.858
Heart - Fetal	TRAPPC6B	gene:ENSG00000182400:t:39159450-39159550	14:j:39159550-39170015	9	0.903	1.000	junction	13.858
Heart - Fetal	TRAPPC8	gene:ENSG00000153339:c:31849739-31852446	18:j:31849739-31852446	9	1.000	1.000	junction	14.709
Heart - Fetal	TRAPPC8	gene:ENSG00000153339:c:31852504-31852595	18:j:31852504-31852595	9	1.000	1.000	junction	14.709
Heart - Fetal	TRAPPC8	gene:ENSG00000153339:c:31852663-31853849	18:j:31852663-31853849	9	1.000	1.000	junction	14.709
Heart - Fetal	TRAPPC8	gene:ENSG00000153339:c:31853945-31855660	18:j:31853945-31855660	9	1.000	1.000	junction	14.709
Heart - Fetal	TRAPPC8	gene:ENSG00000153339:c:31855807-31857540	18:j:31855807-31857540	9	1.000	1.000	junction	14.709
Heart - Fetal	TRAPPC8	gene:ENSG00000153339:c:31864781-31866849	18:j:31864781-31866849	9	1.000	1.000	junction	14.709
Heart - Fetal	TRAPPC8	gene:ENSG00000153339:c:31866975-31867402	18:j:31866975-31867402	9	1.000	1.000	junction	14.709
Heart - Fetal	TRAPPC8	gene:ENSG00000153339:c:31870502-31870926	18:j:31870502-31870926	8	1.000	0.889	junction	14.709
Heart - Fetal	TRAPPC8	gene:ENSG00000153339:c:31871120-31873430	18:j:31871120-31873430	9	1.000	1.000	junction	14.709
Heart - Fetal	TRAPPC8	gene:ENSG00000153339:c:31873538-31874480	18:j:31873538-31874480	9	1.000	1.000	junction	14.709
Heart - Fetal	TRAPPC8	gene:ENSG00000153339:c:31874704-31890735	18:j:31874704-31890735	9	1.000	1.000	junction	14.709
Heart - Fetal	TRAPPC8	gene:ENSG00000153339:c:31897891-31900925	18:j:31897891-31900925	8	1.000	0.889	junction	14.709
Heart - Fetal	TRAPPC8	gene:ENSG00000153339:c:31907610-31908303	18:j:31907610-31908303	9	1.000	1.000	junction	14.709
Heart - Fetal	TRAPPC8	gene:ENSG00000153339:c:31909010-31909667	18:j:31909010-31909667	9	1.000	1.000	junction	14.709
Heart - Fetal	TRAPPC8	gene:ENSG00000153339:c:31916446-31917578	18:j:31916446-31917578	9	1.000	1.000	junction	14.709
Heart - Fetal	TRAPPC8	gene:ENSG00000153339:c:31917667-31931329	18:j:31917667-31931329	8	1.000	0.889	junction	14.709
Heart - Fetal	TRAPPC8	gene:ENSG00000153339:s:31839312-31839457	18:j:31832173-31839312	9	0.721	1.000	junction	14.709
Heart - Fetal	TRAPPC8	gene:ENSG00000153339:s:31846716-31846817	18:j:31839457-31846716	9	0.992	1.000	junction	14.709
Heart - Fetal	TRAPPC8	gene:ENSG00000153339:s:31849566-31849739	18:j:31846817-31849566	9	0.982	1.000	junction	14.709
Heart - Fetal	TRAPPC8	gene:ENSG00000153339:s:31864627-31864781	18:j:31857982-31864627	9	0.941	1.000	junction	14.709
Heart - Fetal	TRAPPC8	gene:ENSG00000153339:s:31907460-31907610	18:j:31901025-31907460	9	0.966	1.000	junction	14.709
Heart - Fetal	TRAPPC8	gene:ENSG00000153339:t:31829173-31830989	18:j:31830989-31832084	9	0.924	1.000	junction	14.709
Heart - Fetal	TRAPPC8	gene:ENSG00000153339:t:31832084-31832595	18:j:31832173-31839312	9	0.975	1.000	junction	14.709
Heart - Fetal	TRAPPC8	gene:ENSG00000153339:t:31890735-31891207	18:j:31890866-31897786	9	0.974	1.000	junction	14.709
Heart - Fetal	TRAPPC9	gene:ENSG00000167632:c:139731228-139731979	8:j:139731228-139731979	9	1.000	1.000	junction	12.890
Heart - Fetal	TRAPPC9	gene:ENSG00000167632:c:139885969-139910147	8:j:139885969-139910147	9	1.000	1.000	junction	12.890
Heart - Fetal	TRAPPC9	gene:ENSG00000167632:c:139910300-139988726	8:j:139910300-139988726	9	1.000	1.000	junction	12.890
Heart - Fetal	TRAPPC9	gene:ENSG00000167632:c:140275821-140283889	8:j:140275821-140283889	9	1.000	1.000	junction	12.890
Heart - Fetal	TRAPPC9	gene:ENSG00000167632:c:140284021-140287608	8:j:140284021-140287608	9	1.000	1.000	junction	12.890
Heart - Fetal	TRAPPC9	gene:ENSG00000167632:c:140287734-140290993	8:j:140287734-140290993	9	1.000	1.000	junction	12.890
Heart - Fetal	TRAPPC9	gene:ENSG00000167632:c:140300614-140311248	8:j:140300614-140311248	9	1.000	1.000	junction	12.890
Heart - Fetal	TRAPPC9	gene:ENSG00000167632:c:140360193-140370964	8:j:140360193-140370964	9	1.000	1.000	junction	12.890
Heart - Fetal	TRAPPC9	gene:ENSG00000167632:c:140371180-140397620	8:j:140371180-140397620	9	1.000	1.000	junction	12.890
Heart - Fetal	TRAPPC9	gene:ENSG00000167632:c:140397745-140405577	8:j:140397745-140405577	9	1.000	1.000	junction	12.890
Heart - Fetal	TRAPPC9	gene:ENSG00000167632:c:140435240-140439052	8:j:140435240-140439052	9	1.000	1.000	junction	12.890
Heart - Fetal	TRAPPC9	gene:ENSG00000167632:s:140360050-140360193	8:j:140311374-140360050	9	0.942	1.000	junction	12.890
Heart - Fetal	TRAPPC9	gene:ENSG00000167632:t:139731979-139732202	8:j:139732202-139885879	9	0.981	1.000	junction	12.890
Heart - Fetal	TRAPPC9	gene:ENSG00000167632:t:139988726-139988836	8:j:139988836-140023937	9	0.983	1.000	junction	12.890
Heart - Fetal	TRAPPC9	gene:ENSG00000167632:t:140023937-140024079	8:j:140024079-140221459	9	0.969	1.000	junction	12.890
Heart - Fetal	TRAPPC9	gene:ENSG00000167632:t:140221459-140221583	8:j:140221583-140252777	9	0.944	1.000	junction	12.890
Heart - Fetal	TRAPPC9	gene:ENSG00000167632:t:140252571-140252929	8:j:140252929-140275658	9	0.989	1.000	junction	12.890
Heart - Fetal	TRAPPC9	gene:ENSG00000167632:t:140311248-140311374	8:j:140311374-140360050	9	0.969	1.000	junction	12.890
Heart - Fetal	TRAPPC9	gene:ENSG00000167632:t:140405293-140405698	8:j:140405698-140426615	9	0.522	1.000	junction	12.890
Heart - Fetal	TRAPPC9	gene:ENSG00000167632:t:140439052-140439197	8:j:140439197-140450790	9	0.955	1.000	junction	12.890
Heart - Fetal	TRAPPC9	gene:ENSG00000167632:t:140450790-140451383	8:j:140451383-140457639	9	0.859	1.000	junction	12.890
Heart - Fetal	TRDMT1	gene:ENSG00000107614:c:17153636-17154677	10:j:17153636-17154677	9	1.000	1.000	junction	5.601
Heart - Fetal	TRDN	gene:ENSG00000186439:c:123530565-123547340	6:j:123530565-123547340	8	1.000	0.889	junction	44.222
Heart - Fetal	TRDN	gene:ENSG00000186439:c:123547372-123548454	6:j:123547372-123548454	8	1.000	0.889	junction	44.222
Heart - Fetal	TRDN	gene:ENSG00000186439:c:123548612-123570923	6:j:123548612-123570923	9	1.000	1.000	junction	44.222
Heart - Fetal	TRDN	gene:ENSG00000186439:s:123512303-123512362	6:j:123503901-123512303	8	0.860	0.889	junction	44.222
Heart - Fetal	TRDN	gene:ENSG00000186439:t:123216339-123218740	6:j:123218740-123221487	8	0.827	0.889	junction	44.222
Heart - Fetal	TRDN	gene:ENSG00000186439:t:123570923-123571132	6:j:123571132-123636754	9	0.988	1.000	junction	44.222
Heart - Fetal	TRDN-AS1	gene:ENSG00000235535:s:123439603-123439777	6:j:123439777-123468816	8	0.539	0.889	junction	73.690
Heart - Fetal	TRDN-AS1	gene:ENSG00000235535:s:123468800-123468930	6:j:123468930-123469637	8	0.586	0.889	junction	73.690
Heart - Fetal	TRDN-AS1	gene:ENSG00000235535:t:123468800-123468930	6:j:123439777-123468816	8	0.574	0.889	junction	73.690
Heart - Fetal	TRDN-AS1	gene:ENSG00000235535:t:123509446-123510241	6:j:123468930-123509446	8	0.934	0.889	junction	73.690
Heart - Fetal	TRERF1	gene:ENSG00000124496:c:42243361-42246456	6:j:42243361-42246456	9	1.000	1.000	junction	3.403
Heart - Fetal	TRERF1	gene:ENSG00000124496:s:42232681-42232928	6:j:42228669-42232681	9	0.848	1.000	junction	3.403
Heart - Fetal	TRERF1	gene:ENSG00000124496:s:42236205-42236411	6:j:42232892-42236205	8	0.519	0.889	junction	3.403
Heart - Fetal	TRERF1	gene:ENSG00000124496:s:42243248-42243361	6:j:42236411-42243248	8	0.848	0.889	junction	3.403
Heart - Fetal	TREX2	gene:ENSG00000183479:c:153456364-153456493	X:j:153456364-153456493	9	1.000	1.000	junction	0.596
Heart - Fetal	TRH	gene:ENSG00000170893:c:129974823-129975809	3:j:129974823-129975809	8	1.000	0.889	junction	8.360
Heart - Fetal	TRH	gene:ENSG00000170893:s:129975809-129976027	3:j:129976027-129976699	8	0.918	0.889	junction	8.360
Heart - Fetal	TRIAP1	gene:ENSG00000170855:s:120445966-120446412	12:j:120444955-120446226	9	0.943	1.000	junction	13.387
Heart - Fetal	TRIB1	gene:ENSG00000173334:s:125433317-125433768	8:j:125433609-125436006	9	0.844	1.000	junction	10.850
Heart - Fetal	TRIB1	gene:ENSG00000173334:t:125433317-125433768	8:j:125431262-125433317	8	0.962	0.889	junction	10.850
Heart - Fetal	TRIB2	gene:ENSG00000071575:s:12716889-12717010	2:i:12717011-12717251	9	0.788	1.000	intron	32.837
Heart - Fetal	TRIB2	gene:ENSG00000071575:s:12717252-12718128	2:i:12718128-12718237	9	0.905	1.000	intron	32.837
Heart - Fetal	TRIB2	gene:ENSG00000071575:s:12718238-12718577	2:j:12718577-12723260	9	0.861	1.000	junction	32.837
Heart - Fetal	TRIB2	gene:ENSG00000071575:s:12723260-12723552	2:j:12723552-12740326	9	0.747	1.000	junction	32.837
Heart - Fetal	TRIB2	gene:ENSG00000071575:t:12723260-12723552	2:j:12718577-12723260	9	0.953	1.000	junction	32.837
Heart - Fetal	TRIB2	gene:ENSG00000071575:t:12740326-12742734	2:j:12723552-12740326	9	0.830	1.000	junction	32.837
Heart - Fetal	TRIB3	gene:ENSG00000101255:s:391287-391579	20:j:391579-396198	8	0.964	0.889	junction	3.435
Heart - Fetal	TRIM11	gene:ENSG00000154370:s:228402066-228405904	1:j:228401194-228402066	9	0.829	1.000	junction	11.577
Heart - Fetal	TRIM13	gene:ENSG00000204977:s:49997667-49997763	13:j:49997763-50011935	9	0.831	1.000	junction	16.037
Heart - Fetal	TRIM13	gene:ENSG00000204977:t:50011935-50018451	13:j:49997763-50011935	9	0.914	1.000	junction	16.037
Heart - Fetal	TRIM16	gene:ENSG00000221926:s:15684196-15684311	17:j:15683157-15684196	9	0.620	1.000	junction	16.414
Heart - Fetal	TRIM16L	gene:ENSG00000108448:s:18727525-18727758	17:j:18727758-18731070	9	0.899	1.000	junction	6.955
Heart - Fetal	TRIM16L	gene:ENSG00000108448:t:18732039-18732134	17:j:18731235-18732039	8	0.808	0.889	junction	6.955
Heart - Fetal	TRIM2	gene:ENSG00000109654:c:153315588-153315832	4:j:153315588-153315832	8	1.000	0.889	junction	12.460
Heart - Fetal	TRIM2	gene:ENSG00000109654:s:153275893-153276275	4:j:153276130-153292982	9	0.791	1.000	junction	12.460
Heart - Fetal	TRIM2	gene:ENSG00000109654:s:153295313-153296036	4:j:153296036-153315485	9	0.978	1.000	junction	12.460
Heart - Fetal	TRIM2	gene:ENSG00000109654:s:153322648-153322828	4:j:153322816-153324078	9	0.600	1.000	junction	12.460
Heart - Fetal	TRIM2	gene:ENSG00000109654:s:153328530-153328670	4:j:153328670-153334814	9	0.875	1.000	junction	12.460
Heart - Fetal	TRIM2	gene:ENSG00000109654:t:153275893-153276275	4:j:153270519-153275893	9	0.925	1.000	junction	12.460
Heart - Fetal	TRIM2	gene:ENSG00000109654:t:153295313-153296036	4:j:153294485-153295313	9	0.807	1.000	junction	12.460
Heart - Fetal	TRIM21	gene:ENSG00000132109:c:4385853-4386157	11:j:4385853-4386157	9	1.000	1.000	junction	6.516
Heart - Fetal	TRIM21	gene:ENSG00000132109:c:4388530-4389654	11:j:4388530-4389654	9	1.000	1.000	junction	6.516
Heart - Fetal	TRIM21	gene:ENSG00000132109:c:4389749-4390002	11:j:4389749-4390002	8	1.000	0.889	junction	6.516
Heart - Fetal	TRIM21	gene:ENSG00000132109:c:4390458-4393633	11:j:4390458-4393633	9	1.000	1.000	junction	6.516
Heart - Fetal	TRIM23	gene:ENSG00000113595:c:65591948-65594521	5:j:65591948-65594521	9	1.000	1.000	junction	7.596
Heart - Fetal	TRIM23	gene:ENSG00000113595:c:65596531-65597051	5:j:65596531-65597051	8	1.000	0.889	junction	7.596
Heart - Fetal	TRIM23	gene:ENSG00000113595:c:65605045-65609243	5:j:65605045-65609243	9	1.000	1.000	junction	7.596
Heart - Fetal	TRIM23	gene:ENSG00000113595:c:65609458-65610861	5:j:65609458-65610861	9	1.000	1.000	junction	7.596
Heart - Fetal	TRIM23	gene:ENSG00000113595:c:65611043-65611603	5:j:65611043-65611603	9	1.000	1.000	junction	7.596
Heart - Fetal	TRIM23	gene:ENSG00000113595:s:65591448-65591502	5:i:65590303-65591447	8	0.953	0.889	intron	7.596
Heart - Fetal	TRIM23	gene:ENSG00000113595:s:65591843-65591948	5:i:65591503-65591842	9	0.974	1.000	intron	7.596
Heart - Fetal	TRIM23	gene:ENSG00000113595:s:65596421-65596531	5:j:65594645-65596421	9	0.983	1.000	junction	7.596
Heart - Fetal	TRIM23	gene:ENSG00000113595:s:65604911-65605045	5:j:65597180-65604911	9	0.902	1.000	junction	7.596
Heart - Fetal	TRIM23	gene:ENSG00000113595:s:65614098-65614219	5:j:65611881-65614098	9	0.948	1.000	junction	7.596
Heart - Fetal	TRIM23	gene:ENSG00000113595:s:65624194-65624646	5:j:65618255-65624194	9	0.974	1.000	junction	7.596
Heart - Fetal	TRIM23	gene:ENSG00000113595:t:65611603-65611881	5:j:65611881-65614098	9	0.961	1.000	junction	7.596
Heart - Fetal	TRIM23	gene:ENSG00000113595:t:65614098-65614219	5:j:65614219-65618093	9	0.978	1.000	junction	7.596
Heart - Fetal	TRIM24	gene:ENSG00000122779:c:138525357-138529116	7:j:138525357-138529116	9	1.000	1.000	junction	27.510
Heart - Fetal	TRIM24	gene:ENSG00000122779:c:138529230-138538657	7:j:138529230-138538657	9	1.000	1.000	junction	27.510
Heart - Fetal	TRIM24	gene:ENSG00000122779:c:138551180-138554698	7:j:138551180-138554698	9	1.000	1.000	junction	27.510
Heart - Fetal	TRIM24	gene:ENSG00000122779:c:138567654-138570830	7:j:138567654-138570830	9	1.000	1.000	junction	27.510
Heart - Fetal	TRIM24	gene:ENSG00000122779:c:138576445-138577420	7:j:138576445-138577420	9	1.000	1.000	junction	27.510
Heart - Fetal	TRIM24	gene:ENSG00000122779:c:138577588-138579204	7:j:138577588-138579204	9	1.000	1.000	junction	27.510
Heart - Fetal	TRIM24	gene:ENSG00000122779:c:138579532-138580562	7:j:138579532-138580562	9	1.000	1.000	junction	27.510
Heart - Fetal	TRIM24	gene:ENSG00000122779:s:138504290-138504408	7:j:138504408-138515212	9	0.957	1.000	junction	27.510
Heart - Fetal	TRIM24	gene:ENSG00000122779:s:138519189-138519321	7:j:138519321-138525241	9	0.899	1.000	junction	27.510
Heart - Fetal	TRIM24	gene:ENSG00000122779:s:138538657-138538803	7:j:138538803-138551063	9	0.994	1.000	junction	27.510
Heart - Fetal	TRIM24	gene:ENSG00000122779:s:138554698-138554966	7:j:138554966-138567481	9	0.718	1.000	junction	27.510
Heart - Fetal	TRIM24	gene:ENSG00000122779:s:138573507-138573642	7:j:138573642-138576373	9	0.912	1.000	junction	27.510
Heart - Fetal	TRIM24	gene:ENSG00000122779:s:138580562-138580694	7:j:138580694-138581697	9	0.812	1.000	junction	27.510
Heart - Fetal	TRIM24	gene:ENSG00000122779:s:138583850-138583999	7:j:138583999-138584742	9	0.763	1.000	junction	27.510
Heart - Fetal	TRIM24	gene:ENSG00000122779:t:138504290-138504408	7:j:138460912-138504290	9	0.897	1.000	junction	27.510
Heart - Fetal	TRIM24	gene:ENSG00000122779:t:138567481-138567654	7:j:138554966-138567481	9	0.718	1.000	junction	27.510
Heart - Fetal	TRIM25	gene:ENSG00000121060:c:56895441-56895521	17:j:56895441-56895521	8	1.000	0.889	junction	12.152
Heart - Fetal	TRIM25	gene:ENSG00000121060:c:56901578-56904255	17:j:56901578-56904255	8	1.000	0.889	junction	12.152
Heart - Fetal	TRIM25	gene:ENSG00000121060:s:56895343-56895441	17:j:56892229-56895343	9	0.858	1.000	junction	12.152
Heart - Fetal	TRIM25	gene:ENSG00000121060:s:56913392-56914080	17:j:56908563-56913392	8	0.852	0.889	junction	12.152
Heart - Fetal	TRIM25	gene:ENSG00000121060:t:56908468-56908563	17:j:56908563-56913392	8	0.892	0.889	junction	12.152
Heart - Fetal	TRIM26	gene:ENSG00000234127:c:30186558-30189167	6:j:30186558-30189167	9	1.000	1.000	junction	12.318
Heart - Fetal	TRIM26	gene:ENSG00000234127:c:30189533-30190013	6:j:30189533-30190013	9	1.000	1.000	junction	12.318
Heart - Fetal	TRIM26	gene:ENSG00000234127:c:30196746-30198429	6:j:30196746-30198429	9	1.000	1.000	junction	12.318
Heart - Fetal	TRIM26	gene:ENSG00000234127:c:30198524-30198666	6:j:30198524-30198666	9	1.000	1.000	junction	12.318
Heart - Fetal	TRIM26	gene:ENSG00000234127:t:30198666-30199264	6:j:30199153-30201035	9	0.613	1.000	junction	12.318
Heart - Fetal	TRIM27	gene:ENSG00000204713:c:28908840-28908973	6:j:28908840-28908973	9	1.000	1.000	junction	42.979
Heart - Fetal	TRIM27	gene:ENSG00000204713:c:28920242-28921892	6:j:28920242-28921892	9	1.000	1.000	junction	42.979
Heart - Fetal	TRIM27	gene:ENSG00000204713:c:28921987-28923213	6:j:28921987-28923213	9	1.000	1.000	junction	42.979
Heart - Fetal	TRIM27	gene:ENSG00000204713:s:28904474-28904665	6:i:28904274-28904473	9	0.982	1.000	intron	42.979
Heart - Fetal	TRIM27	gene:ENSG00000204713:s:28911307-28911718	6:j:28909088-28911696	9	0.595	1.000	junction	42.979
Heart - Fetal	TRIM27	gene:ENSG00000204713:s:28920012-28920242	6:j:28911718-28920012	9	0.814	1.000	junction	42.979
Heart - Fetal	TRIM27	gene:ENSG00000204713:t:28904474-28904665	6:j:28904665-28907236	9	0.689	1.000	junction	42.979
Heart - Fetal	TRIM27	gene:ENSG00000204713:t:28907236-28907262	6:j:28907262-28908808	9	0.966	1.000	junction	42.979
Heart - Fetal	TRIM27	gene:ENSG00000204713:t:28911307-28911718	6:j:28911718-28920012	9	0.881	1.000	junction	42.979
Heart - Fetal	TRIM28	gene:ENSG00000130726:c:58545537-58545764	19:j:58545537-58545764	9	1.000	1.000	junction	261.522
Heart - Fetal	TRIM28	gene:ENSG00000130726:c:58548408-58548486	19:j:58548408-58548486	9	1.000	1.000	junction	261.522
Heart - Fetal	TRIM28	gene:ENSG00000130726:c:58548910-58548988	19:j:58548910-58548988	9	1.000	1.000	junction	261.522
Heart - Fetal	TRIM28	gene:ENSG00000130726:s:58545764-58545896	19:j:58545896-58547376	9	0.870	1.000	junction	261.522
Heart - Fetal	TRIM28	gene:ENSG00000130726:s:58547135-58547511	19:j:58547511-58547597	9	0.572	1.000	junction	261.522
Heart - Fetal	TRIM28	gene:ENSG00000130726:s:58547691-58547713	19:j:58547713-58547792	9	0.556	1.000	junction	261.522
Heart - Fetal	TRIM28	gene:ENSG00000130726:s:58548988-58549240	19:j:58549240-58549331	9	0.624	1.000	junction	261.522
Heart - Fetal	TRIM28	gene:ENSG00000130726:s:58549450-58549650	19:j:58549650-58549737	9	0.591	1.000	junction	261.522
Heart - Fetal	TRIM28	gene:ENSG00000130726:s:58549737-58549860	19:j:58549860-58549949	9	0.641	1.000	junction	261.522
Heart - Fetal	TRIM28	gene:ENSG00000130726:s:58550147-58550284	19:j:58550284-58550377	9	0.612	1.000	junction	261.522
Heart - Fetal	TRIM28	gene:ENSG00000130726:t:58545167-58545537	19:j:58545097-58545425	9	0.583	1.000	junction	261.522
Heart - Fetal	TRIM3	gene:ENSG00000110171:c:6449180-6449306	11:j:6449180-6449306	9	1.000	1.000	junction	19.973
Heart - Fetal	TRIM3	gene:ENSG00000110171:c:6451060-6451271	11:j:6451060-6451271	9	1.000	1.000	junction	19.973
Heart - Fetal	TRIM3	gene:ENSG00000110171:c:6457029-6457296	11:j:6457029-6457296	9	1.000	1.000	junction	19.973
Heart - Fetal	TRIM3	gene:ENSG00000110171:c:6457476-6457696	11:j:6457476-6457696	9	1.000	1.000	junction	19.973
Heart - Fetal	TRIM3	gene:ENSG00000110171:s:6450892-6451060	11:j:6450621-6450892	9	0.609	1.000	junction	19.973
Heart - Fetal	TRIM3	gene:ENSG00000110171:s:6456072-6456144	11:j:6451438-6456072	9	0.939	1.000	junction	19.973
Heart - Fetal	TRIM3	gene:ENSG00000110171:s:6458065-6458313	11:j:6457847-6458065	9	0.685	1.000	junction	19.973
Heart - Fetal	TRIM3	gene:ENSG00000110171:s:6465565-6465732	11:j:6458296-6465565	8	0.980	0.889	junction	19.973
Heart - Fetal	TRIM3	gene:ENSG00000110171:s:6473791-6473984	11:j:6465732-6473791	9	0.883	1.000	junction	19.973
Heart - Fetal	TRIM3	gene:ENSG00000110171:t:6449306-6449446	11:i:6449447-6450168	9	0.512	1.000	intron	19.973
Heart - Fetal	TRIM3	gene:ENSG00000110171:t:6451271-6451513	11:j:6451438-6456072	9	0.588	1.000	junction	19.973
Heart - Fetal	TRIM3	gene:ENSG00000110171:t:6458065-6458313	11:j:6458296-6465565	8	0.980	0.889	junction	19.973
Heart - Fetal	TRIM3	gene:ENSG00000110171:t:6465565-6465732	11:j:6465732-6473791	9	0.736	1.000	junction	19.973
Heart - Fetal	TRIM33	gene:ENSG00000197323:c:114405759-114406941	1:j:114405759-114406941	9	1.000	1.000	junction	15.422
Heart - Fetal	TRIM33	gene:ENSG00000197323:c:114407100-114408677	1:j:114407100-114408677	9	1.000	1.000	junction	15.422
Heart - Fetal	TRIM33	gene:ENSG00000197323:c:114421636-114424591	1:j:114421636-114424591	9	1.000	1.000	junction	15.422
Heart - Fetal	TRIM33	gene:ENSG00000197323:c:114424755-114425449	1:j:114424755-114425449	9	1.000	1.000	junction	15.422
Heart - Fetal	TRIM33	gene:ENSG00000197323:c:114427294-114427748	1:j:114427294-114427748	9	1.000	1.000	junction	15.422
Heart - Fetal	TRIM33	gene:ENSG00000197323:c:114427894-114430798	1:j:114427894-114430798	9	1.000	1.000	junction	15.422
Heart - Fetal	TRIM33	gene:ENSG00000197323:c:114430912-114433617	1:j:114430912-114433617	9	1.000	1.000	junction	15.422
Heart - Fetal	TRIM33	gene:ENSG00000197323:c:114433733-114463104	1:j:114433733-114463104	9	1.000	1.000	junction	15.422
Heart - Fetal	TRIM33	gene:ENSG00000197323:c:114463556-114464270	1:j:114463556-114464270	8	1.000	0.889	junction	15.422
Heart - Fetal	TRIM33	gene:ENSG00000197323:c:114464388-114510551	1:j:114464388-114510551	8	1.000	0.889	junction	15.422
Heart - Fetal	TRIM33	gene:ENSG00000197323:s:114397608-114397860	1:i:114396506-114397607	9	0.971	1.000	intron	15.422
Heart - Fetal	TRIM33	gene:ENSG00000197323:s:114399457-114399609	1:j:114397860-114399457	9	0.775	1.000	junction	15.422
Heart - Fetal	TRIM33	gene:ENSG00000197323:s:114401389-114401463	1:j:114399609-114401389	9	0.709	1.000	junction	15.422
Heart - Fetal	TRIM33	gene:ENSG00000197323:s:114402760-114402883	1:j:114401463-114402760	9	0.772	1.000	junction	15.422
Heart - Fetal	TRIM33	gene:ENSG00000197323:s:114404326-114405759	1:j:114402883-114405410	9	0.598	1.000	junction	15.422
Heart - Fetal	TRIM33	gene:ENSG00000197323:s:114421436-114421636	1:j:114410316-114421436	9	0.900	1.000	junction	15.422
Heart - Fetal	TRIM33	gene:ENSG00000197323:s:114427177-114427294	1:j:114425723-114427177	8	0.763	0.889	junction	15.422
Heart - Fetal	TRIM33	gene:ENSG00000197323:t:114397608-114397860	1:j:114397860-114399457	9	0.593	1.000	junction	15.422
Heart - Fetal	TRIM33	gene:ENSG00000197323:t:114410184-114410316	1:j:114410316-114421436	9	0.875	1.000	junction	15.422
Heart - Fetal	TRIM35	gene:ENSG00000104228:c:27288127-27289162	8:j:27288127-27289162	8	1.000	0.889	junction	5.494
Heart - Fetal	TRIM35	gene:ENSG00000104228:s:27287701-27288127	8:i:27286138-27287700	9	0.977	1.000	intron	5.494
Heart - Fetal	TRIM37	gene:ENSG00000108395:c:59028723-59031896	17:j:59028723-59031896	9	1.000	1.000	junction	10.941
Heart - Fetal	TRIM37	gene:ENSG00000108395:c:59032090-59041813	17:j:59032090-59041813	9	1.000	1.000	junction	10.941
Heart - Fetal	TRIM37	gene:ENSG00000108395:c:59047819-59049178	17:j:59047819-59049178	9	1.000	1.000	junction	10.941
Heart - Fetal	TRIM37	gene:ENSG00000108395:c:59049393-59051214	17:j:59049393-59051214	9	1.000	1.000	junction	10.941
Heart - Fetal	TRIM37	gene:ENSG00000108395:c:59051328-59056875	17:j:59051328-59056875	9	1.000	1.000	junction	10.941
Heart - Fetal	TRIM37	gene:ENSG00000108395:c:59057054-59061032	17:j:59057054-59061032	9	1.000	1.000	junction	10.941
Heart - Fetal	TRIM37	gene:ENSG00000108395:c:59061108-59062567	17:j:59061108-59062567	9	1.000	1.000	junction	10.941
Heart - Fetal	TRIM37	gene:ENSG00000108395:s:59012328-59012446	17:j:59001714-59012328	9	0.775	1.000	junction	10.941
Heart - Fetal	TRIM37	gene:ENSG00000108395:s:59028415-59028723	17:j:59017424-59028415	9	0.964	1.000	junction	10.941
Heart - Fetal	TRIM37	gene:ENSG00000108395:s:59070823-59070947	17:j:59064405-59070823	8	0.860	0.889	junction	10.941
Heart - Fetal	TRIM37	gene:ENSG00000108395:s:59075647-59075714	17:j:59070947-59075647	9	0.969	1.000	junction	10.941
Heart - Fetal	TRIM37	gene:ENSG00000108395:s:59091300-59091340	17:j:59088407-59091300	9	0.954	1.000	junction	10.941
Heart - Fetal	TRIM37	gene:ENSG00000108395:t:58998200-58999459	17:j:58999459-59001598	9	0.822	1.000	junction	10.941
Heart - Fetal	TRIM37	gene:ENSG00000108395:t:59015610-59015799	17:j:59015799-59017296	9	0.968	1.000	junction	10.941
Heart - Fetal	TRIM37	gene:ENSG00000108395:t:59041813-59041898	17:j:59041898-59047683	9	0.920	1.000	junction	10.941
Heart - Fetal	TRIM37	gene:ENSG00000108395:t:59062567-59062648	17:j:59062648-59064355	9	0.933	1.000	junction	10.941
Heart - Fetal	TRIM37	gene:ENSG00000108395:t:59070823-59070947	17:j:59070947-59075647	9	0.969	1.000	junction	10.941
Heart - Fetal	TRIM37	gene:ENSG00000108395:t:59081097-59081219	17:j:59081219-59084002	9	0.893	1.000	junction	10.941
Heart - Fetal	TRIM37	gene:ENSG00000108395:t:59087979-59088407	17:j:59088407-59091300	9	0.875	1.000	junction	10.941
Heart - Fetal	TRIM38	gene:ENSG00000112343:c:25966933-25969325	6:j:25966933-25969325	8	1.000	0.889	junction	2.054
Heart - Fetal	TRIM38	gene:ENSG00000112343:s:25963049-25963282	6:j:25963282-25966335	8	0.883	0.889	junction	2.054
Heart - Fetal	TRIM38	gene:ENSG00000112343:s:25971819-25972099	6:j:25972099-25973054	9	0.514	1.000	junction	2.054
Heart - Fetal	TRIM38	gene:ENSG00000112343:s:25973173-25973285	6:j:25973285-25983164	9	0.975	1.000	junction	2.054
Heart - Fetal	TRIM39-RPP21	gene:ENSG00000248167:c:30329770-30330781	6:j:30329770-30330781	9	1.000	1.000	junction	0.000
Heart - Fetal	TRIM4	gene:ENSG00000146833:c:99903315-99903576	7:j:99903315-99903576	9	1.000	1.000	junction	9.931
Heart - Fetal	TRIM4	gene:ENSG00000146833:c:99908812-99909565	7:j:99908812-99909565	9	1.000	1.000	junction	9.931
Heart - Fetal	TRIM4	gene:ENSG00000146833:s:99903218-99903315	7:j:99892746-99903218	9	0.714	1.000	junction	9.931
Heart - Fetal	TRIM4	gene:ENSG00000146833:s:99919009-99919600	7:j:99909660-99919009	9	0.648	1.000	junction	9.931
Heart - Fetal	TRIM4	gene:ENSG00000146833:t:99890413-99892746	7:j:99892746-99903218	9	0.974	1.000	junction	9.931
Heart - Fetal	TRIM4	gene:ENSG00000146833:t:99909565-99909663	7:j:99909660-99919009	9	0.642	1.000	junction	9.931
Heart - Fetal	TRIM41	gene:ENSG00000146063:c:181224812-181230744	5:j:181224812-181230744	9	1.000	1.000	junction	17.203
Heart - Fetal	TRIM41	gene:ENSG00000146063:s:181233636-181233763	5:j:181233763-181234174	9	0.639	1.000	junction	17.203
Heart - Fetal	TRIM41	gene:ENSG00000146063:s:181234125-181234818	5:i:181234819-181234931	9	0.791	1.000	intron	17.203
Heart - Fetal	TRIM41	gene:ENSG00000146063:t:181233636-181233763	5:i:181233525-181233635	9	0.667	1.000	intron	17.203
Heart - Fetal	TRIM41	gene:ENSG00000146063:t:181235354-181235809	5:i:181235080-181235353	9	0.753	1.000	intron	17.203
Heart - Fetal	TRIM44	gene:ENSG00000166326:c:35663780-35685259	11:j:35663780-35685259	9	1.000	1.000	junction	20.118
Heart - Fetal	TRIM44	gene:ENSG00000166326:c:35726163-35735426	11:j:35726163-35735426	9	1.000	1.000	junction	20.118
Heart - Fetal	TRIM44	gene:ENSG00000166326:c:35735445-35806358	11:j:35735445-35806358	9	1.000	1.000	junction	20.118
Heart - Fetal	TRIM44	gene:ENSG00000166326:t:35725924-35726163	11:j:35685336-35725924	9	0.900	1.000	junction	20.118
Heart - Fetal	TRIM45	gene:ENSG00000134253:c:117112453-117113359	1:j:117112453-117113359	9	1.000	1.000	junction	8.532
Heart - Fetal	TRIM45	gene:ENSG00000134253:c:117113485-117115575	1:j:117113485-117115575	9	1.000	1.000	junction	8.532
Heart - Fetal	TRIM45	gene:ENSG00000134253:c:117118767-117120714	1:j:117118767-117120714	9	1.000	1.000	junction	8.532
Heart - Fetal	TRIM45	gene:ENSG00000134253:s:117112095-117112453	1:i:117111213-117112094	8	0.700	0.889	intron	8.532
Heart - Fetal	TRIM45	gene:ENSG00000134253:s:117118034-117118767	1:j:117116745-117118034	9	0.915	1.000	junction	8.532
Heart - Fetal	TRIM45	gene:ENSG00000134253:s:117121606-117121792	1:i:117120965-117121605	9	0.954	1.000	intron	8.532
Heart - Fetal	TRIM47	gene:ENSG00000132481:c:75875474-75875901	17:j:75875474-75875901	8	1.000	0.889	junction	25.895
Heart - Fetal	TRIM47	gene:ENSG00000132481:c:75876099-75876262	17:j:75876099-75876262	8	1.000	0.889	junction	25.895
Heart - Fetal	TRIM47	gene:ENSG00000132481:c:75876492-75876718	17:j:75876492-75876718	8	1.000	0.889	junction	25.895
Heart - Fetal	TRIM47	gene:ENSG00000132481:s:75877721-75878575	17:j:75876813-75877874	8	0.665	0.889	junction	25.895
Heart - Fetal	TRIM5	gene:ENSG00000132256:c:5678434-5679074	11:j:5678434-5679074	9	1.000	1.000	junction	12.819
Heart - Fetal	TRIM5	gene:ENSG00000132256:s:5665420-5665682	11:j:5665395-5665656	9	0.917	1.000	junction	12.819
Heart - Fetal	TRIM5	gene:ENSG00000132256:t:5663557-5664173	11:i:5664174-5665168	9	0.844	1.000	intron	12.819
Heart - Fetal	TRIM5	gene:ENSG00000132256:t:5679962-5680238	11:j:5680238-5684868	9	0.569	1.000	junction	12.819
Heart - Fetal	TRIM52	gene:ENSG00000183718:t:181255147-181256859	5:i:181256860-181257008	9	0.938	1.000	intron	15.216
Heart - Fetal	TRIM52	gene:ENSG00000183718:t:181257009-181257494	5:i:181257495-181259260	9	0.857	1.000	intron	15.216
Heart - Fetal	TRIM52-AS1	gene:ENSG00000248275:s:181261212-181261384	5:j:181261384-181263628	9	0.750	1.000	junction	24.589
Heart - Fetal	TRIM52-AS1	gene:ENSG00000248275:s:181263628-181263789	5:i:181263790-181264051	9	0.857	1.000	intron	24.589
Heart - Fetal	TRIM54	gene:ENSG00000138100:c:27298739-27299245	2:j:27298739-27299245	9	1.000	1.000	junction	73.866
Heart - Fetal	TRIM54	gene:ENSG00000138100:c:27306337-27306456	2:j:27306337-27306456	9	1.000	1.000	junction	73.866
Heart - Fetal	TRIM54	gene:ENSG00000138100:s:27282392-27282899	2:j:27282899-27298567	8	0.970	0.889	junction	73.866
Heart - Fetal	TRIM54	gene:ENSG00000138100:s:27305185-27305817	2:j:27305817-27306080	9	0.538	1.000	junction	73.866
Heart - Fetal	TRIM54	gene:ENSG00000138100:s:27306456-27306568	2:j:27306542-27306887	8	0.820	0.889	junction	73.866
Heart - Fetal	TRIM54	gene:ENSG00000138100:t:27304691-27305054	2:j:27299416-27304959	8	0.595	0.889	junction	73.866
Heart - Fetal	TRIM55	gene:ENSG00000147573:c:66149878-66150217	8:j:66149878-66150217	9	1.000	1.000	junction	134.863
Heart - Fetal	TRIM55	gene:ENSG00000147573:c:66150239-66150342	8:j:66150239-66150342	8	1.000	0.889	junction	134.863
Heart - Fetal	TRIM55	gene:ENSG00000147573:s:66126896-66127436	8:j:66127436-66128304	9	0.955	1.000	junction	134.863
Heart - Fetal	TRIM55	gene:ENSG00000147573:s:66134990-66135155	8:j:66135155-66137095	9	0.924	1.000	junction	134.863
Heart - Fetal	TRIM55	gene:ENSG00000147573:s:66150342-66150466	8:j:66150466-66152377	9	0.919	1.000	junction	134.863
Heart - Fetal	TRIM55	gene:ENSG00000147573:s:66152298-66152627	8:j:66152627-66174471	9	0.670	1.000	junction	134.863
Heart - Fetal	TRIM55	gene:ENSG00000147573:s:66154047-66154334	8:j:66154334-66174471	8	0.520	0.889	junction	134.863
Heart - Fetal	TRIM55	gene:ENSG00000147573:t:66134990-66135155	8:j:66128476-66134990	9	0.977	1.000	junction	134.863
Heart - Fetal	TRIM55	gene:ENSG00000147573:t:66149645-66149878	8:j:66137190-66149645	9	0.869	1.000	junction	134.863
Heart - Fetal	TRIM55	gene:ENSG00000147573:t:66174471-66175487	8:j:66152627-66174471	8	0.730	0.889	junction	134.863
Heart - Fetal	TRIM56	gene:ENSG00000169871:s:101085439-101085571	7:j:101085571-101087006	8	0.539	0.889	junction	8.888
Heart - Fetal	TRIM56	gene:ENSG00000169871:t:101087312-101088128	7:j:101087168-101087312	9	0.862	1.000	junction	8.888
Heart - Fetal	TRIM59	gene:ENSG00000213186:s:160438232-160439186	3:i:160435893-160438231	9	0.973	1.000	intron	6.495
Heart - Fetal	TRIM63	gene:ENSG00000158022:s:26053893-26053964	1:j:26051883-26053893	8	0.916	0.889	junction	283.171
Heart - Fetal	TRIM63	gene:ENSG00000158022:s:26057203-26057327	1:j:26053964-26057203	8	0.860	0.889	junction	283.171
Heart - Fetal	TRIM63	gene:ENSG00000158022:s:26057628-26057650	1:j:26057327-26057628	8	0.730	0.889	junction	283.171
Heart - Fetal	TRIM63	gene:ENSG00000158022:s:26058390-26058623	1:j:26057650-26058390	8	0.682	0.889	junction	283.171
Heart - Fetal	TRIM63	gene:ENSG00000158022:s:26060266-26060632	1:j:26058623-26060266	8	0.907	0.889	junction	283.171
Heart - Fetal	TRIM63	gene:ENSG00000158022:s:26061166-26061416	1:j:26060361-26061166	8	0.806	0.889	junction	283.171
Heart - Fetal	TRIM63	gene:ENSG00000158022:t:26061166-26061416	1:j:26061334-26066268	8	0.951	0.889	junction	283.171
Heart - Fetal	TRIM63	gene:ENSG00000158022:t:26066268-26066440	1:j:26066440-26067336	8	0.989	0.889	junction	283.171
Heart - Fetal	TRIM65	gene:ENSG00000141569:s:75892267-75892500	17:j:75892185-75892267	9	0.885	1.000	junction	18.924
Heart - Fetal	TRIM65	gene:ENSG00000141569:t:75892583-75892850	17:i:75892851-75896001	9	0.533	1.000	intron	18.924
Heart - Fetal	TRIM66	gene:ENSG00000166436:t:8619383-8619535	11:j:8619535-8620050	8	0.958	0.889	junction	3.471
Heart - Fetal	TRIM68	gene:ENSG00000167333:c:4600826-4601027	11:j:4600826-4601027	9	1.000	1.000	junction	7.108
Heart - Fetal	TRIM68	gene:ENSG00000167333:t:4603241-4603340	11:j:4603340-4605079	9	0.939	1.000	junction	7.108
Heart - Fetal	TRIM69	gene:ENSG00000185880:s:44728988-44729552	15:j:44729552-44731363	9	0.974	1.000	junction	23.549
Heart - Fetal	TRIM8	gene:ENSG00000171206:s:102642310-102645187	10:j:102645187-102654653	9	0.941	1.000	junction	50.537
Heart - Fetal	TRIM8	gene:ENSG00000171206:s:102655047-102655313	10:j:102655313-102656106	9	0.835	1.000	junction	50.537
Heart - Fetal	TRIM8	gene:ENSG00000171206:s:102656106-102656137	10:j:102656137-102656270	9	0.953	1.000	junction	50.537
Heart - Fetal	TRIM8	gene:ENSG00000171206:s:102656245-102656385	10:j:102656385-102656747	9	0.748	1.000	junction	50.537
Heart - Fetal	TRIM8	gene:ENSG00000171206:s:102656747-102657029	10:i:102657030-102657033	9	0.997	1.000	intron	50.537
Heart - Fetal	TRIM8	gene:ENSG00000171206:t:102653461-102654748	10:j:102645187-102654653	9	0.969	1.000	junction	50.537
Heart - Fetal	TRIM8	gene:ENSG00000171206:t:102655047-102655313	10:j:102654748-102655080	9	0.923	1.000	junction	50.537
Heart - Fetal	TRIO	gene:ENSG00000038382:c:14280436-14286871	5:j:14280436-14286871	8	1.000	0.889	junction	96.668
Heart - Fetal	TRIO	gene:ENSG00000038382:c:14293134-14297072	5:j:14293134-14297072	9	1.000	1.000	junction	96.668
Heart - Fetal	TRIO	gene:ENSG00000038382:c:14316743-14330778	5:j:14316743-14330778	8	1.000	0.889	junction	96.668
Heart - Fetal	TRIO	gene:ENSG00000038382:c:14330900-14336536	5:j:14330900-14336536	8	1.000	0.889	junction	96.668
Heart - Fetal	TRIO	gene:ENSG00000038382:c:14336727-14358178	5:j:14336727-14358178	8	1.000	0.889	junction	96.668
Heart - Fetal	TRIO	gene:ENSG00000038382:c:14358347-14359357	5:j:14358347-14359357	9	1.000	1.000	junction	96.668
Heart - Fetal	TRIO	gene:ENSG00000038382:c:14359531-14363732	5:j:14359531-14363732	8	1.000	0.889	junction	96.668
Heart - Fetal	TRIO	gene:ENSG00000038382:c:14363927-14364650	5:j:14363927-14364650	9	1.000	1.000	junction	96.668
Heart - Fetal	TRIO	gene:ENSG00000038382:c:14364816-14366860	5:j:14364816-14366860	9	1.000	1.000	junction	96.668
Heart - Fetal	TRIO	gene:ENSG00000038382:c:14366979-14368708	5:j:14366979-14368708	9	1.000	1.000	junction	96.668
Heart - Fetal	TRIO	gene:ENSG00000038382:c:14368899-14369374	5:j:14368899-14369374	9	1.000	1.000	junction	96.668
Heart - Fetal	TRIO	gene:ENSG00000038382:c:14369523-14374229	5:j:14369523-14374229	9	1.000	1.000	junction	96.668
Heart - Fetal	TRIO	gene:ENSG00000038382:c:14374343-14378012	5:j:14374343-14378012	9	1.000	1.000	junction	96.668
Heart - Fetal	TRIO	gene:ENSG00000038382:c:14378127-14381130	5:j:14378127-14381130	9	1.000	1.000	junction	96.668
Heart - Fetal	TRIO	gene:ENSG00000038382:c:14381252-14387438	5:j:14381252-14387438	9	1.000	1.000	junction	96.668
Heart - Fetal	TRIO	gene:ENSG00000038382:c:14387632-14387732	5:j:14387632-14387732	9	1.000	1.000	junction	96.668
Heart - Fetal	TRIO	gene:ENSG00000038382:c:14387847-14388613	5:j:14387847-14388613	9	1.000	1.000	junction	96.668
Heart - Fetal	TRIO	gene:ENSG00000038382:c:14388679-14389289	5:j:14388679-14389289	8	1.000	0.889	junction	96.668
Heart - Fetal	TRIO	gene:ENSG00000038382:c:14389398-14390231	5:j:14389398-14390231	9	1.000	1.000	junction	96.668
Heart - Fetal	TRIO	gene:ENSG00000038382:c:14390300-14390901	5:j:14390300-14390901	9	1.000	1.000	junction	96.668
Heart - Fetal	TRIO	gene:ENSG00000038382:c:14390990-14394038	5:j:14390990-14394038	9	1.000	1.000	junction	96.668
Heart - Fetal	TRIO	gene:ENSG00000038382:c:14394130-14397043	5:j:14394130-14397043	9	1.000	1.000	junction	96.668
Heart - Fetal	TRIO	gene:ENSG00000038382:c:14397154-14398880	5:j:14397154-14398880	9	1.000	1.000	junction	96.668
Heart - Fetal	TRIO	gene:ENSG00000038382:c:14405990-14406573	5:j:14405990-14406573	9	1.000	1.000	junction	96.668
Heart - Fetal	TRIO	gene:ENSG00000038382:c:14471466-14472592	5:j:14471466-14472592	9	1.000	1.000	junction	96.668
Heart - Fetal	TRIO	gene:ENSG00000038382:c:14472658-14473994	5:j:14472658-14473994	9	1.000	1.000	junction	96.668
Heart - Fetal	TRIO	gene:ENSG00000038382:c:14474097-14476894	5:j:14474097-14476894	9	1.000	1.000	junction	96.668
Heart - Fetal	TRIO	gene:ENSG00000038382:c:14480011-14481234	5:j:14480011-14481234	9	1.000	1.000	junction	96.668
Heart - Fetal	TRIO	gene:ENSG00000038382:c:14481284-14481541	5:j:14481284-14481541	9	1.000	1.000	junction	96.668
Heart - Fetal	TRIO	gene:ENSG00000038382:c:14485246-14487464	5:j:14485246-14487464	9	1.000	1.000	junction	96.668
Heart - Fetal	TRIO	gene:ENSG00000038382:c:14498251-14498519	5:j:14498251-14498519	9	1.000	1.000	junction	96.668
Heart - Fetal	TRIO	gene:ENSG00000038382:s:14286871-14287104	5:j:14287063-14290716	8	0.962	0.889	junction	96.668
Heart - Fetal	TRIO	gene:ENSG00000038382:s:14290977-14291228	5:j:14291228-14293012	9	0.896	1.000	junction	96.668
Heart - Fetal	TRIO	gene:ENSG00000038382:s:14297072-14297513	5:j:14297263-14304461	9	0.980	1.000	junction	96.668
Heart - Fetal	TRIO	gene:ENSG00000038382:s:14304461-14304592	5:j:14304592-14316513	9	0.983	1.000	junction	96.668
Heart - Fetal	TRIO	gene:ENSG00000038382:s:14398880-14399400	5:j:14399070-14400963	9	0.838	1.000	junction	96.668
Heart - Fetal	TRIO	gene:ENSG00000038382:s:14400963-14401064	5:j:14401064-14405848	9	0.838	1.000	junction	96.668
Heart - Fetal	TRIO	gene:ENSG00000038382:s:14419778-14420186	5:j:14420021-14461019	9	0.971	1.000	junction	96.668
Heart - Fetal	TRIO	gene:ENSG00000038382:s:14461019-14461311	5:j:14461311-14462755	9	0.854	1.000	junction	96.668
Heart - Fetal	TRIO	gene:ENSG00000038382:s:14462755-14462925	5:j:14462925-14465545	9	0.780	1.000	junction	96.668
Heart - Fetal	TRIO	gene:ENSG00000038382:s:14465545-14466451	5:j:14465640-14471318	9	0.923	1.000	junction	96.668
Heart - Fetal	TRIO	gene:ENSG00000038382:s:14476894-14477333	5:j:14476963-14479261	9	0.747	1.000	junction	96.668
Heart - Fetal	TRIO	gene:ENSG00000038382:s:14479261-14479350	5:j:14479350-14479919	9	0.778	1.000	junction	96.668
Heart - Fetal	TRIO	gene:ENSG00000038382:s:14481541-14481796	5:j:14481618-14482582	9	0.863	1.000	junction	96.668
Heart - Fetal	TRIO	gene:ENSG00000038382:s:14482417-14482773	5:j:14482773-14485069	9	0.905	1.000	junction	96.668
Heart - Fetal	TRIO	gene:ENSG00000038382:s:14487464-14488260	5:j:14488260-14492567	9	0.672	1.000	junction	96.668
Heart - Fetal	TRIO	gene:ENSG00000038382:s:14492370-14492814	5:j:14492814-14496879	9	0.896	1.000	junction	96.668
Heart - Fetal	TRIO	gene:ENSG00000038382:s:14496879-14497017	5:j:14497017-14497847	9	0.608	1.000	junction	96.668
Heart - Fetal	TRIO	gene:ENSG00000038382:s:14498516-14499181	5:j:14498640-14502579	9	0.964	1.000	junction	96.668
Heart - Fetal	TRIO	gene:ENSG00000038382:s:14502579-14502657	5:j:14502657-14504393	9	0.585	1.000	junction	96.668
Heart - Fetal	TRIO	gene:ENSG00000038382:s:14504393-14504674	5:j:14504593-14507122	9	0.968	1.000	junction	96.668
Heart - Fetal	TRIO	gene:ENSG00000038382:s:14507122-14507260	5:j:14507260-14507880	9	0.979	1.000	junction	96.668
Heart - Fetal	TRIO	gene:ENSG00000038382:t:14492370-14492814	5:j:14488260-14492567	9	0.882	1.000	junction	96.668
Heart - Fetal	TRIO	gene:ENSG00000038382:t:14498089-14498251	5:j:14497874-14498089	9	0.597	1.000	junction	96.668
Heart - Fetal	TRIO	gene:ENSG00000038382:t:14507122-14507260	5:j:14504593-14507122	9	0.582	1.000	junction	96.668
Heart - Fetal	TRIO	gene:ENSG00000038382:t:14507880-14508676	5:j:14507260-14507880	9	0.765	1.000	junction	96.668
Heart - Fetal	TRIOBP	gene:ENSG00000100106:c:37755190-37755550	22:j:37755190-37755550	9	1.000	1.000	junction	87.924
Heart - Fetal	TRIOBP	gene:ENSG00000100106:c:37769187-37769262	22:j:37769187-37769262	9	1.000	1.000	junction	87.924
Heart - Fetal	TRIOBP	gene:ENSG00000100106:s:37751772-37751828	22:j:37751828-37754877	9	0.776	1.000	junction	87.924
Heart - Fetal	TRIOBP	gene:ENSG00000100106:s:37755550-37755659	22:j:37755659-37757613	9	0.906	1.000	junction	87.924
Heart - Fetal	TRIOBP	gene:ENSG00000100106:s:37757613-37758138	22:j:37758138-37759154	9	0.874	1.000	junction	87.924
Heart - Fetal	TRIOBP	gene:ENSG00000100106:s:37759154-37759264	22:j:37759264-37765670	9	0.543	1.000	junction	87.924
Heart - Fetal	TRIOBP	gene:ENSG00000100106:s:37765670-37765817	22:j:37765817-37768074	9	0.898	1.000	junction	87.924
Heart - Fetal	TRIOBP	gene:ENSG00000100106:s:37768043-37768176	22:j:37768176-37769028	9	0.974	1.000	junction	87.924
Heart - Fetal	TRIOBP	gene:ENSG00000100106:s:37771650-37771736	22:j:37771736-37772601	9	0.739	1.000	junction	87.924
Heart - Fetal	TRIOBP	gene:ENSG00000100106:s:37772601-37772764	22:j:37772764-37773783	9	0.555	1.000	junction	87.924
Heart - Fetal	TRIOBP	gene:ENSG00000100106:t:37751772-37751828	22:j:37746420-37751772	9	0.926	1.000	junction	87.924
Heart - Fetal	TRIOBP	gene:ENSG00000100106:t:37755101-37755510	22:j:37754984-37755101	9	0.987	1.000	junction	87.924
Heart - Fetal	TRIOBP	gene:ENSG00000100106:t:37765670-37765817	22:j:37759264-37765670	9	0.948	1.000	junction	87.924
Heart - Fetal	TRIOBP	gene:ENSG00000100106:t:37771650-37771736	22:j:37769375-37771650	9	0.912	1.000	junction	87.924
Heart - Fetal	TRIP10	gene:ENSG00000125733:c:6750066-6750292	19:j:6750066-6750292	9	1.000	1.000	junction	71.649
Heart - Fetal	TRIP10	gene:ENSG00000125733:c:6750431-6750512	19:j:6750431-6750512	9	1.000	1.000	junction	71.649
Heart - Fetal	TRIP10	gene:ENSG00000125733:s:6740683-6741125	19:j:6741125-6741225	9	0.984	1.000	junction	71.649
Heart - Fetal	TRIP10	gene:ENSG00000125733:s:6743194-6743270	19:j:6743256-6743494	9	0.955	1.000	junction	71.649
Heart - Fetal	TRIP10	gene:ENSG00000125733:s:6743708-6743935	19:j:6743836-6744554	9	0.996	1.000	junction	71.649
Heart - Fetal	TRIP10	gene:ENSG00000125733:s:6744552-6744727	19:j:6744700-6744800	9	0.996	1.000	junction	71.649
Heart - Fetal	TRIP10	gene:ENSG00000125733:s:6744800-6745251	19:j:6744994-6746452	9	0.744	1.000	junction	71.649
Heart - Fetal	TRIP10	gene:ENSG00000125733:s:6745599-6745726	19:i:6745726-6746028	9	0.983	1.000	intron	71.649
Heart - Fetal	TRIP10	gene:ENSG00000125733:s:6746308-6746561	19:j:6746561-6749934	9	0.923	1.000	junction	71.649
Heart - Fetal	TRIP10	gene:ENSG00000125733:s:6750512-6750633	19:j:6750633-6751063	9	0.756	1.000	junction	71.649
Heart - Fetal	TRIP10	gene:ENSG00000125733:t:6740683-6741125	19:j:6739785-6741010	9	0.986	1.000	junction	71.649
Heart - Fetal	TRIP10	gene:ENSG00000125733:t:6742967-6743114	19:j:6741281-6742967	9	0.910	1.000	junction	71.649
Heart - Fetal	TRIP10	gene:ENSG00000125733:t:6746029-6746196	19:i:6745726-6746028	9	0.679	1.000	intron	71.649
Heart - Fetal	TRIP11	gene:ENSG00000100815:c:91974743-91975172	14:j:91974743-91975172	9	1.000	1.000	junction	6.062
Heart - Fetal	TRIP11	gene:ENSG00000100815:c:91975286-91976108	14:j:91975286-91976108	9	1.000	1.000	junction	6.062
Heart - Fetal	TRIP11	gene:ENSG00000100815:c:91988383-91993809	14:j:91988383-91993809	9	1.000	1.000	junction	6.062
Heart - Fetal	TRIP11	gene:ENSG00000100815:c:91993912-91995352	14:j:91993912-91995352	8	1.000	0.889	junction	6.062
Heart - Fetal	TRIP11	gene:ENSG00000100815:c:91995515-91999240	14:j:91995515-91999240	9	1.000	1.000	junction	6.062
Heart - Fetal	TRIP11	gene:ENSG00000100815:c:91999433-91999968	14:j:91999433-91999968	9	1.000	1.000	junction	6.062
Heart - Fetal	TRIP11	gene:ENSG00000100815:c:92000108-92003419	14:j:92000108-92003419	9	1.000	1.000	junction	6.062
Heart - Fetal	TRIP11	gene:ENSG00000100815:s:91972717-91972861	14:j:91969893-91972717	9	0.744	1.000	junction	6.062
Heart - Fetal	TRIP12	gene:ENSG00000153827:c:229777479-229778433	2:j:229777479-229778433	9	1.000	1.000	junction	49.908
Heart - Fetal	TRIP12	gene:ENSG00000153827:c:229778587-229778876	2:j:229778587-229778876	9	1.000	1.000	junction	49.908
Heart - Fetal	TRIP12	gene:ENSG00000153827:c:229785855-229787505	2:j:229785855-229787505	9	1.000	1.000	junction	49.908
Heart - Fetal	TRIP12	gene:ENSG00000153827:c:229787661-229788798	2:j:229787661-229788798	9	1.000	1.000	junction	49.908
Heart - Fetal	TRIP12	gene:ENSG00000153827:c:229788940-229789611	2:j:229788940-229789611	9	1.000	1.000	junction	49.908
Heart - Fetal	TRIP12	gene:ENSG00000153827:c:229789762-229791124	2:j:229789762-229791124	9	1.000	1.000	junction	49.908
Heart - Fetal	TRIP12	gene:ENSG00000153827:c:229791251-229791866	2:j:229791251-229791866	9	1.000	1.000	junction	49.908
Heart - Fetal	TRIP12	gene:ENSG00000153827:c:229792065-229792153	2:j:229792065-229792153	9	1.000	1.000	junction	49.908
Heart - Fetal	TRIP12	gene:ENSG00000153827:c:229792226-229792973	2:j:229792226-229792973	9	1.000	1.000	junction	49.908
Heart - Fetal	TRIP12	gene:ENSG00000153827:c:229795330-229796591	2:j:229795330-229796591	9	1.000	1.000	junction	49.908
Heart - Fetal	TRIP12	gene:ENSG00000153827:c:229796782-229797690	2:j:229796782-229797690	9	1.000	1.000	junction	49.908
Heart - Fetal	TRIP12	gene:ENSG00000153827:c:229797831-229798875	2:j:229797831-229798875	9	1.000	1.000	junction	49.908
Heart - Fetal	TRIP12	gene:ENSG00000153827:c:229799049-229799283	2:j:229799049-229799283	9	1.000	1.000	junction	49.908
Heart - Fetal	TRIP12	gene:ENSG00000153827:c:229799383-229802252	2:j:229799383-229802252	9	1.000	1.000	junction	49.908
Heart - Fetal	TRIP12	gene:ENSG00000153827:c:229802459-229803571	2:j:229802459-229803571	9	1.000	1.000	junction	49.908
Heart - Fetal	TRIP12	gene:ENSG00000153827:c:229803689-229803999	2:j:229803689-229803999	9	1.000	1.000	junction	49.908
Heart - Fetal	TRIP12	gene:ENSG00000153827:c:229804227-229805730	2:j:229804227-229805730	9	1.000	1.000	junction	49.908
Heart - Fetal	TRIP12	gene:ENSG00000153827:c:229807864-229808252	2:j:229807864-229808252	9	1.000	1.000	junction	49.908
Heart - Fetal	TRIP12	gene:ENSG00000153827:c:229808369-229810880	2:j:229808369-229810880	9	1.000	1.000	junction	49.908
Heart - Fetal	TRIP12	gene:ENSG00000153827:c:229811045-229811136	2:j:229811045-229811136	9	1.000	1.000	junction	49.908
Heart - Fetal	TRIP12	gene:ENSG00000153827:c:229811204-229813870	2:j:229811204-229813870	9	1.000	1.000	junction	49.908
Heart - Fetal	TRIP12	gene:ENSG00000153827:c:229814031-229814233	2:j:229814031-229814233	9	1.000	1.000	junction	49.908
Heart - Fetal	TRIP12	gene:ENSG00000153827:c:229814325-229815099	2:j:229814325-229815099	9	1.000	1.000	junction	49.908
Heart - Fetal	TRIP12	gene:ENSG00000153827:c:229815194-229815273	2:j:229815194-229815273	9	1.000	1.000	junction	49.908
Heart - Fetal	TRIP12	gene:ENSG00000153827:c:229815308-229818364	2:j:229815308-229818364	9	1.000	1.000	junction	49.908
Heart - Fetal	TRIP12	gene:ENSG00000153827:c:229829288-229830756	2:j:229829288-229830756	9	1.000	1.000	junction	49.908
Heart - Fetal	TRIP12	gene:ENSG00000153827:c:229840927-229858772	2:j:229840927-229858772	9	1.000	1.000	junction	49.908
Heart - Fetal	TRIP12	gene:ENSG00000153827:s:229768616-229768719	2:j:229767750-229768616	9	0.844	1.000	junction	49.908
Heart - Fetal	TRIP12	gene:ENSG00000153827:s:229769231-229769325	2:j:229768719-229769231	9	0.773	1.000	junction	49.908
Heart - Fetal	TRIP12	gene:ENSG00000153827:s:229773561-229774261	2:j:229771632-229774097	9	0.872	1.000	junction	49.908
Heart - Fetal	TRIP12	gene:ENSG00000153827:s:229777315-229777479	2:j:229774261-229777315	9	0.987	1.000	junction	49.908
Heart - Fetal	TRIP12	gene:ENSG00000153827:s:229785757-229785855	2:j:229778990-229785757	9	0.964	1.000	junction	49.908
Heart - Fetal	TRIP12	gene:ENSG00000153827:s:229794861-229795330	2:j:229793145-229795179	9	0.785	1.000	junction	49.908
Heart - Fetal	TRIP12	gene:ENSG00000153827:s:229807319-229807864	2:j:229805883-229807708	9	0.741	1.000	junction	49.908
Heart - Fetal	TRIP12	gene:ENSG00000153827:s:229829193-229829288	2:j:229818512-229829193	9	0.993	1.000	junction	49.908
Heart - Fetal	TRIP12	gene:ENSG00000153827:s:229836848-229836984	2:j:229830839-229836848	9	0.958	1.000	junction	49.908
Heart - Fetal	TRIP12	gene:ENSG00000153827:s:229858919-229859282	2:i:229858832-229858918	9	0.870	1.000	intron	49.908
Heart - Fetal	TRIP12	gene:ENSG00000153827:s:229921880-229922009	2:j:229880128-229921880	9	0.912	1.000	junction	49.908
Heart - Fetal	TRIP12	gene:ENSG00000153827:t:229769231-229769325	2:j:229769325-229771519	9	0.858	1.000	junction	49.908
Heart - Fetal	TRIP12	gene:ENSG00000153827:t:229771519-229771632	2:j:229771632-229774097	9	0.894	1.000	junction	49.908
Heart - Fetal	TRIP12	gene:ENSG00000153827:t:229773561-229774261	2:j:229774261-229777315	9	0.998	1.000	junction	49.908
Heart - Fetal	TRIP12	gene:ENSG00000153827:t:229879982-229880128	2:j:229880128-229921880	9	0.582	1.000	junction	49.908
Heart - Fetal	TRIP13	gene:ENSG00000071539:c:893090-894787	5:j:893090-894787	9	1.000	1.000	junction	11.079
Heart - Fetal	TRIP13	gene:ENSG00000071539:c:900549-901341	5:j:900549-901341	8	1.000	0.889	junction	11.079
Heart - Fetal	TRIP13	gene:ENSG00000071539:c:907193-907988	5:j:907193-907988	9	1.000	1.000	junction	11.079
Heart - Fetal	TRIP13	gene:ENSG00000071539:c:908074-908355	5:j:908074-908355	9	1.000	1.000	junction	11.079
Heart - Fetal	TRIP13	gene:ENSG00000071539:c:914577-915904	5:j:914577-915904	9	1.000	1.000	junction	11.079
Heart - Fetal	TRIP13	gene:ENSG00000071539:c:915973-917008	5:j:915973-917008	9	1.000	1.000	junction	11.079
Heart - Fetal	TRIP13	gene:ENSG00000071539:s:894787-894952	5:j:894952-896665	9	0.888	1.000	junction	11.079
Heart - Fetal	TRIP13	gene:ENSG00000071539:s:901341-901431	5:j:901431-904148	9	0.984	1.000	junction	11.079
Heart - Fetal	TRIP13	gene:ENSG00000071539:s:904148-904220	5:j:904220-907130	9	0.968	1.000	junction	11.079
Heart - Fetal	TRIP13	gene:ENSG00000071539:s:908355-908932	5:j:908461-911843	9	0.956	1.000	junction	11.079
Heart - Fetal	TRIP13	gene:ENSG00000071539:s:917008-917151	5:i:917152-917335	9	0.938	1.000	intron	11.079
Heart - Fetal	TRIP13	gene:ENSG00000071539:t:914465-914577	5:j:911996-914465	9	0.987	1.000	junction	11.079
Heart - Fetal	TRIP13	gene:ENSG00000071539:t:917719-918120	5:i:917449-917718	9	0.966	1.000	intron	11.079
Heart - Fetal	TRIP4	gene:ENSG00000103671:c:64425631-64445006	15:j:64425631-64445006	9	1.000	1.000	junction	17.478
Heart - Fetal	TRIP4	gene:ENSG00000103671:s:64387804-64388048	15:j:64387964-64393946	9	0.667	1.000	junction	17.478
Heart - Fetal	TRIP4	gene:ENSG00000103671:s:64393696-64394115	15:j:64394115-64395398	9	0.943	1.000	junction	17.478
Heart - Fetal	TRIP4	gene:ENSG00000103671:s:64400743-64400821	15:j:64400821-64406330	9	0.846	1.000	junction	17.478
Heart - Fetal	TRIP4	gene:ENSG00000103671:s:64409718-64409828	15:j:64409828-64414085	9	0.820	1.000	junction	17.478
Heart - Fetal	TRIP4	gene:ENSG00000103671:s:64418541-64418728	15:j:64418728-64424031	9	0.929	1.000	junction	17.478
Heart - Fetal	TRIP4	gene:ENSG00000103671:t:64393696-64394115	15:j:64387964-64393946	9	0.731	1.000	junction	17.478
Heart - Fetal	TRIP4	gene:ENSG00000103671:t:64397606-64397818	15:j:64395531-64397606	9	0.948	1.000	junction	17.478
Heart - Fetal	TRIP4	gene:ENSG00000103671:t:64409613-64409684	15:j:64406459-64409613	9	0.926	1.000	junction	17.478
Heart - Fetal	TRIP4	gene:ENSG00000103671:t:64418541-64418728	15:j:64414211-64418541	9	0.780	1.000	junction	17.478
Heart - Fetal	TRIP4	gene:ENSG00000103671:t:64454997-64455303	15:j:64445108-64454997	9	0.921	1.000	junction	17.478
Heart - Fetal	TRIP6	gene:ENSG00000087077:c:100870463-100870574	7:j:100870463-100870574	9	1.000	1.000	junction	62.623
Heart - Fetal	TRIP6	gene:ENSG00000087077:c:100871721-100872624	7:j:100871721-100872624	9	1.000	1.000	junction	62.623
Heart - Fetal	TRIP6	gene:ENSG00000087077:s:100867138-100867606	7:j:100867606-100867861	9	0.545	1.000	junction	62.623
Heart - Fetal	TRIP6	gene:ENSG00000087077:s:100868108-100868233	7:j:100868233-100868495	9	0.979	1.000	junction	62.623
Heart - Fetal	TRIP6	gene:ENSG00000087077:s:100872624-100872833	7:j:100872744-100873172	9	0.861	1.000	junction	62.623
Heart - Fetal	TRIP6	gene:ENSG00000087077:t:100868108-100868233	7:j:100867988-100868108	9	0.869	1.000	junction	62.623
Heart - Fetal	TRIP6	gene:ENSG00000087077:t:100870370-100870463	7:j:100868866-100870370	9	0.862	1.000	junction	62.623
Heart - Fetal	TRIP6	gene:ENSG00000087077:t:100871543-100871721	7:j:100870743-100871543	9	0.673	1.000	junction	62.623
Heart - Fetal	TRIQK	gene:ENSG00000205133:s:92891989-92892074	8:j:92886735-92891989	9	0.825	1.000	junction	11.191
Heart - Fetal	TRIQK	gene:ENSG00000205133:s:92966007-92966145	8:j:92954564-92966007	9	0.799	1.000	junction	11.191
Heart - Fetal	TRIQK	gene:ENSG00000205133:t:92891989-92892074	8:j:92892074-92916929	9	0.937	1.000	junction	11.191
Heart - Fetal	TRIQK	gene:ENSG00000205133:t:92953415-92954564	8:j:92954564-92966007	9	0.609	1.000	junction	11.191
Heart - Fetal	TRIR	gene:ENSG00000123144:s:12731344-12731853	19:j:12731068-12731344	9	0.703	1.000	junction	197.426
Heart - Fetal	TRIR	gene:ENSG00000123144:s:12734313-12734775	19:j:12731421-12734313	9	0.888	1.000	junction	197.426
Heart - Fetal	TRIT1	gene:ENSG00000043514:s:39844101-39844218	1:j:39841913-39844101	9	0.579	1.000	junction	28.865
Heart - Fetal	TRIT1	gene:ENSG00000043514:s:39847548-39847757	1:j:39847297-39847548	9	0.970	1.000	junction	28.865
Heart - Fetal	TRIT1	gene:ENSG00000043514:s:39847986-39848097	1:j:39847660-39847986	8	0.680	0.889	junction	28.865
Heart - Fetal	TRIT1	gene:ENSG00000043514:s:39857277-39857417	1:j:39854068-39857277	9	0.897	1.000	junction	28.865
Heart - Fetal	TRIT1	gene:ENSG00000043514:s:39883318-39883511	1:j:39857417-39883318	9	0.848	1.000	junction	28.865
Heart - Fetal	TRIT1	gene:ENSG00000043514:t:39844531-39844640	1:j:39844640-39847220	9	0.593	1.000	junction	28.865
Heart - Fetal	TRIT1	gene:ENSG00000043514:t:39847044-39847297	1:j:39847297-39847548	9	0.983	1.000	junction	28.865
Heart - Fetal	TRIT1	gene:ENSG00000043514:t:39857277-39857417	1:j:39857417-39883318	9	0.981	1.000	junction	28.865
Heart - Fetal	TRMO	gene:ENSG00000136932:s:97913252-97913558	9:j:97910616-97913401	8	0.882	0.889	junction	4.097
Heart - Fetal	TRMO	gene:ENSG00000136932:t:97910168-97910616	9:j:97910616-97913401	8	0.796	0.889	junction	4.097
Heart - Fetal	TRMT1	gene:ENSG00000104907:c:13105081-13105267	19:j:13105081-13105267	9	1.000	1.000	junction	26.275
Heart - Fetal	TRMT1	gene:ENSG00000104907:c:13105606-13107574	19:j:13105606-13107574	9	1.000	1.000	junction	26.275
Heart - Fetal	TRMT1	gene:ENSG00000104907:c:13107650-13107751	19:j:13107650-13107751	9	1.000	1.000	junction	26.275
Heart - Fetal	TRMT1	gene:ENSG00000104907:c:13107859-13109381	19:j:13107859-13109381	9	1.000	1.000	junction	26.275
Heart - Fetal	TRMT1	gene:ENSG00000104907:c:13109466-13109550	19:j:13109466-13109550	9	1.000	1.000	junction	26.275
Heart - Fetal	TRMT1	gene:ENSG00000104907:c:13113011-13115279	19:j:13113011-13115279	9	1.000	1.000	junction	26.275
Heart - Fetal	TRMT1	gene:ENSG00000104907:s:13105487-13105606	19:i:13105397-13105486	9	0.522	1.000	intron	26.275
Heart - Fetal	TRMT1	gene:ENSG00000104907:s:13110158-13110306	19:j:13110001-13110158	9	0.759	1.000	junction	26.275
Heart - Fetal	TRMT1	gene:ENSG00000104907:s:13112896-13113011	19:j:13112817-13112896	9	0.789	1.000	junction	26.275
Heart - Fetal	TRMT1	gene:ENSG00000104907:s:13115626-13115768	19:j:13115466-13115626	9	0.976	1.000	junction	26.275
Heart - Fetal	TRMT1	gene:ENSG00000104907:s:13115836-13116052	19:j:13115768-13115997	9	0.994	1.000	junction	26.275
Heart - Fetal	TRMT1	gene:ENSG00000104907:s:13116106-13116159	19:j:13116052-13116146	9	0.795	1.000	junction	26.275
Heart - Fetal	TRMT1	gene:ENSG00000104907:s:13116653-13117112	19:j:13116431-13116653	9	0.858	1.000	junction	26.275
Heart - Fetal	TRMT1	gene:ENSG00000104907:t:13109769-13109838	19:j:13109838-13109915	9	0.807	1.000	junction	26.275
Heart - Fetal	TRMT1	gene:ENSG00000104907:t:13110158-13110306	19:j:13110306-13112705	9	0.870	1.000	junction	26.275
Heart - Fetal	TRMT1	gene:ENSG00000104907:t:13115423-13115466	19:j:13115466-13115626	9	0.956	1.000	junction	26.275
Heart - Fetal	TRMT1	gene:ENSG00000104907:t:13115626-13115768	19:j:13115768-13115997	9	0.970	1.000	junction	26.275
Heart - Fetal	TRMT1	gene:ENSG00000104907:t:13115836-13116052	19:j:13116052-13116146	9	0.846	1.000	junction	26.275
Heart - Fetal	TRMT10A	gene:ENSG00000145331:c:99558211-99559154	4:j:99558211-99559154	8	1.000	0.889	junction	1.958
Heart - Fetal	TRMT10B	gene:ENSG00000165275:s:37768076-37768228	9:j:37768228-37769941	8	0.614	0.889	junction	9.563
Heart - Fetal	TRMT10C	gene:ENSG00000174173:c:101562003-101564770	3:j:101562003-101564770	9	1.000	1.000	junction	6.845
Heart - Fetal	TRMT11	gene:ENSG00000066651:c:125993822-125995967	6:j:125993822-125995967	9	1.000	1.000	junction	13.754
Heart - Fetal	TRMT11	gene:ENSG00000066651:c:125998315-125998550	6:j:125998315-125998550	9	1.000	1.000	junction	13.754
Heart - Fetal	TRMT11	gene:ENSG00000066651:c:126012852-126012970	6:j:126012852-126012970	9	1.000	1.000	junction	13.754
Heart - Fetal	TRMT11	gene:ENSG00000066651:s:125986430-125986773	6:j:125986622-125993757	8	0.785	0.889	junction	13.754
Heart - Fetal	TRMT11	gene:ENSG00000066651:s:125995967-125996040	6:j:125996040-125998053	9	0.950	1.000	junction	13.754
Heart - Fetal	TRMT11	gene:ENSG00000066651:s:125999457-125999613	6:j:125999613-126008392	9	0.696	1.000	junction	13.754
Heart - Fetal	TRMT11	gene:ENSG00000066651:s:126012970-126013101	6:j:126013101-126021160	9	0.992	1.000	junction	13.754
Heart - Fetal	TRMT11	gene:ENSG00000066651:s:126021160-126021280	6:j:126021280-126038705	9	0.990	1.000	junction	13.754
Heart - Fetal	TRMT11	gene:ENSG00000066651:t:125998223-125998315	6:j:125998134-125998223	8	0.925	0.889	junction	13.754
Heart - Fetal	TRMT112	gene:ENSG00000173113:s:64317058-64317147	11:j:64316968-64317058	9	0.634	1.000	junction	116.665
Heart - Fetal	TRMT112	gene:ENSG00000173113:s:64317264-64317365	11:j:64317147-64317264	9	0.990	1.000	junction	116.665
Heart - Fetal	TRMT112	gene:ENSG00000173113:s:64317449-64318084	11:j:64317365-64317449	9	0.635	1.000	junction	116.665
Heart - Fetal	TRMT13	gene:ENSG00000122435:c:100143209-100144069	1:j:100143209-100144069	9	1.000	1.000	junction	9.132
Heart - Fetal	TRMT13	gene:ENSG00000122435:s:100133150-100133315	1:j:100133315-100136882	8	0.818	0.889	junction	9.132
Heart - Fetal	TRMT13	gene:ENSG00000122435:s:100140852-100141019	1:j:100141019-100143137	8	0.579	0.889	junction	9.132
Heart - Fetal	TRMT1L	gene:ENSG00000121486:c:185120271-185120383	1:j:185120271-185120383	9	1.000	1.000	junction	9.344
Heart - Fetal	TRMT1L	gene:ENSG00000121486:c:185120509-185123857	1:j:185120509-185123857	9	1.000	1.000	junction	9.344
Heart - Fetal	TRMT1L	gene:ENSG00000121486:c:185125110-185128669	1:j:185125110-185128669	9	1.000	1.000	junction	9.344
Heart - Fetal	TRMT1L	gene:ENSG00000121486:c:185137796-185139367	1:j:185137796-185139367	9	1.000	1.000	junction	9.344
Heart - Fetal	TRMT1L	gene:ENSG00000121486:c:185140222-185143357	1:j:185140222-185143357	9	1.000	1.000	junction	9.344
Heart - Fetal	TRMT1L	gene:ENSG00000121486:c:185143436-185143906	1:j:185143436-185143906	8	1.000	0.889	junction	9.344
Heart - Fetal	TRMT1L	gene:ENSG00000121486:c:185144029-185145439	1:j:185144029-185145439	9	1.000	1.000	junction	9.344
Heart - Fetal	TRMT1L	gene:ENSG00000121486:c:185145568-185147182	1:j:185145568-185147182	9	1.000	1.000	junction	9.344
Heart - Fetal	TRMT1L	gene:ENSG00000121486:c:185150492-185151825	1:j:185150492-185151825	9	1.000	1.000	junction	9.344
Heart - Fetal	TRMT1L	gene:ENSG00000121486:s:185137606-185137796	1:j:185128747-185137606	8	0.859	0.889	junction	9.344
Heart - Fetal	TRMT1L	gene:ENSG00000121486:t:185151825-185151935	1:j:185151935-185156478	8	0.939	0.889	junction	9.344
Heart - Fetal	TRMT2A	gene:ENSG00000099899:c:20114685-20114761	22:j:20114685-20114761	9	1.000	1.000	junction	42.413
Heart - Fetal	TRMT2A	gene:ENSG00000099899:s:20112892-20113007	22:j:20112794-20112911	9	0.952	1.000	junction	42.413
Heart - Fetal	TRMT2A	gene:ENSG00000099899:s:20113432-20113561	22:j:20113234-20113432	9	0.988	1.000	junction	42.413
Heart - Fetal	TRMT2A	gene:ENSG00000099899:s:20114574-20114685	22:j:20113808-20114574	9	0.696	1.000	junction	42.413
Heart - Fetal	TRMT2A	gene:ENSG00000099899:s:20115672-20115812	22:j:20115447-20115672	9	0.902	1.000	junction	42.413
Heart - Fetal	TRMT2A	gene:ENSG00000099899:t:20112892-20113007	22:j:20113007-20113118	9	0.990	1.000	junction	42.413
Heart - Fetal	TRMT2A	gene:ENSG00000099899:t:20113432-20113561	22:j:20113507-20113686	9	0.925	1.000	junction	42.413
Heart - Fetal	TRMT2A	gene:ENSG00000099899:t:20116242-20116612	22:j:20116612-20116883	9	0.984	1.000	junction	42.413
Heart - Fetal	TRMT2B	gene:ENSG00000188917:c:101019070-101019284	X:j:101019070-101019284	9	1.000	1.000	junction	6.143
Heart - Fetal	TRMT2B	gene:ENSG00000188917:c:101019403-101020487	X:j:101019403-101020487	9	1.000	1.000	junction	6.143
Heart - Fetal	TRMT2B	gene:ENSG00000188917:c:101020588-101021101	X:j:101020588-101021101	9	1.000	1.000	junction	6.143
Heart - Fetal	TRMT2B	gene:ENSG00000188917:c:101021315-101021968	X:j:101021315-101021968	9	1.000	1.000	junction	6.143
Heart - Fetal	TRMT2B	gene:ENSG00000188917:c:101022062-101023470	X:j:101022062-101023470	8	1.000	0.889	junction	6.143
Heart - Fetal	TRMT2B	gene:ENSG00000188917:c:101023616-101035613	X:j:101023616-101035613	9	1.000	1.000	junction	6.143
Heart - Fetal	TRMT2B	gene:ENSG00000188917:c:101035683-101036974	X:j:101035683-101036974	9	1.000	1.000	junction	6.143
Heart - Fetal	TRMT2B	gene:ENSG00000188917:s:101018971-101019070	X:j:101010707-101018971	9	0.842	1.000	junction	6.143
Heart - Fetal	TRMT2B	gene:ENSG00000188917:s:101041317-101041371	X:j:101038051-101041317	8	0.849	0.889	junction	6.143
Heart - Fetal	TRMT2B	gene:ENSG00000188917:t:101009346-101010707	X:j:101010707-101018971	9	0.753	1.000	junction	6.143
Heart - Fetal	TRMT2B	gene:ENSG00000188917:t:101036974-101037539	X:j:101037073-101037917	8	0.863	0.889	junction	6.143
Heart - Fetal	TRMT44	gene:ENSG00000155275:c:8452989-8454742	4:j:8452989-8454742	9	1.000	1.000	junction	11.169
Heart - Fetal	TRMT44	gene:ENSG00000155275:c:8464091-8465378	4:j:8464091-8465378	9	1.000	1.000	junction	11.169
Heart - Fetal	TRMT44	gene:ENSG00000155275:c:8465561-8467914	4:j:8465561-8467914	9	1.000	1.000	junction	11.169
Heart - Fetal	TRMT44	gene:ENSG00000155275:s:8454742-8454813	4:j:8454813-8463985	9	0.975	1.000	junction	11.169
Heart - Fetal	TRMT44	gene:ENSG00000155275:s:8467914-8468559	4:j:8468346-8471084	8	0.732	0.889	junction	11.169
Heart - Fetal	TRMT44	gene:ENSG00000155275:s:8470926-8471200	4:j:8471200-8475772	9	0.683	1.000	junction	11.169
Heart - Fetal	TRMT44	gene:ENSG00000155275:t:8446476-8446590	4:j:8441441-8446476	9	0.917	1.000	junction	11.169
Heart - Fetal	TRMT44	gene:ENSG00000155275:t:8475772-8479533	4:j:8471200-8475772	9	0.727	1.000	junction	11.169
Heart - Fetal	TRMT5	gene:ENSG00000126814:c:60975194-60975475	14:j:60975194-60975475	9	1.000	1.000	junction	3.556
Heart - Fetal	TRMT5	gene:ENSG00000126814:s:60977514-60977638	14:j:60976126-60977514	9	0.694	1.000	junction	3.556
Heart - Fetal	TRMT6	gene:ENSG00000089195:c:5938726-5941053	20:j:5938726-5941053	9	1.000	1.000	junction	4.195
Heart - Fetal	TRMT6	gene:ENSG00000089195:c:5942036-5942428	20:j:5942036-5942428	8	1.000	0.889	junction	4.195
Heart - Fetal	TRMT6	gene:ENSG00000089195:c:5946533-5950278	20:j:5946533-5950278	9	1.000	1.000	junction	4.195
Heart - Fetal	TRMT6	gene:ENSG00000089195:s:5946406-5946533	20:j:5944914-5946406	9	0.961	1.000	junction	4.195
Heart - Fetal	TRMT61A	gene:ENSG00000166166:t:103532582-103532848	14:j:103530309-103532582	8	0.933	0.889	junction	3.675
Heart - Fetal	TRMT61A	gene:ENSG00000166166:t:103534550-103537073	14:j:103532848-103534550	9	0.975	1.000	junction	3.675
Heart - Fetal	TRMT61B	gene:ENSG00000171103:s:28850328-28850405	2:j:28850242-28850328	9	0.569	1.000	junction	7.681
Heart - Fetal	TRMT61B	gene:ENSG00000171103:s:28865017-28865119	2:j:28861308-28865017	9	0.972	1.000	junction	7.681
Heart - Fetal	TRMT61B	gene:ENSG00000171103:t:28850328-28850405	2:j:28850405-28851072	9	0.544	1.000	junction	7.681
Heart - Fetal	TRMT61B	gene:ENSG00000171103:t:28861118-28861490	2:j:28861308-28865017	9	0.883	1.000	junction	7.681
Heart - Fetal	TRMT9B	gene:ENSG00000250305:s:13010262-13012857	8:j:13012857-13021008	9	0.635	1.000	junction	19.786
Heart - Fetal	TRMT9B	gene:ENSG00000250305:t:13021008-13029777	8:j:13012857-13021008	9	0.635	1.000	junction	19.786
Heart - Fetal	TRMU	gene:ENSG00000100416:c:46352174-46352264	22:j:46352174-46352264	9	1.000	1.000	junction	82.175
Heart - Fetal	TRMU	gene:ENSG00000100416:s:46330875-46331732	22:j:46331732-46333082	9	0.831	1.000	junction	82.175
Heart - Fetal	TRMU	gene:ENSG00000100416:s:46350291-46350463	22:j:46350463-46352121	9	0.561	1.000	junction	82.175
Heart - Fetal	TRMU	gene:ENSG00000100416:s:46352264-46352330	22:j:46352330-46353767	9	0.987	1.000	junction	82.175
Heart - Fetal	TRMU	gene:ENSG00000100416:s:46353517-46354319	22:j:46353867-46355444	9	0.503	1.000	junction	82.175
Heart - Fetal	TRMU	gene:ENSG00000100416:t:46337779-46338211	22:j:46335846-46337779	9	0.906	1.000	junction	82.175
Heart - Fetal	TRMU	gene:ENSG00000100416:t:46346422-46346544	22:j:46337944-46346422	9	0.597	1.000	junction	82.175
Heart - Fetal	TRNAU1AP	gene:ENSG00000180098:c:28561398-28564703	1:j:28561398-28564703	9	1.000	1.000	junction	26.438
Heart - Fetal	TRNAU1AP	gene:ENSG00000180098:s:28560633-28560732	1:j:28560732-28561346	9	0.750	1.000	junction	26.438
Heart - Fetal	TRNAU1AP	gene:ENSG00000180098:s:28564703-28565790	1:j:28564834-28567294	9	0.849	1.000	junction	26.438
Heart - Fetal	TRNAU1AP	gene:ENSG00000180098:s:28567294-28567413	1:j:28567413-28571176	9	0.907	1.000	junction	26.438
Heart - Fetal	TRNAU1AP	gene:ENSG00000180098:t:28553640-28554048	1:j:28553137-28553640	9	0.913	1.000	junction	26.438
Heart - Fetal	TRNAU1AP	gene:ENSG00000180098:t:28561346-28561398	1:j:28560732-28561346	9	0.574	1.000	junction	26.438
Heart - Fetal	TRNAU1AP	gene:ENSG00000180098:t:28571867-28571900	1:j:28571338-28571867	9	0.968	1.000	junction	26.438
Heart - Fetal	TRNP1	gene:ENSG00000253368:s:26993707-26994630	1:j:26994612-26999847	9	0.714	1.000	junction	13.783
Heart - Fetal	TRNT1	gene:ENSG00000072756:c:3140648-3144584	3:j:3140648-3144584	9	1.000	1.000	junction	9.977
Heart - Fetal	TRNT1	gene:ENSG00000072756:c:3147703-3147906	3:j:3147703-3147906	9	1.000	1.000	junction	9.977
Heart - Fetal	TRNT1	gene:ENSG00000072756:s:3129014-3129496	3:j:3129188-3137260	9	0.811	1.000	junction	9.977
Heart - Fetal	TRNT1	gene:ENSG00000072756:s:3144584-3144710	3:j:3144710-3146430	9	0.568	1.000	junction	9.977
Heart - Fetal	TRNT1	gene:ENSG00000072756:s:3149094-3149233	3:i:3149234-3150539	9	0.824	1.000	intron	9.977
Heart - Fetal	TRNT1	gene:ENSG00000072756:t:3137260-3137453	3:j:3129188-3137260	9	0.889	1.000	junction	9.977
Heart - Fetal	TRO	gene:ENSG00000067445:c:54924555-54924670	X:j:54924555-54924670	9	1.000	1.000	junction	78.889
Heart - Fetal	TRO	gene:ENSG00000067445:c:54924733-54924989	X:j:54924733-54924989	9	1.000	1.000	junction	78.889
Heart - Fetal	TRO	gene:ENSG00000067445:c:54927105-54927667	X:j:54927105-54927667	9	1.000	1.000	junction	78.889
Heart - Fetal	TRO	gene:ENSG00000067445:s:54920462-54920965	X:j:54920878-54922218	9	0.545	1.000	junction	78.889
Heart - Fetal	TRO	gene:ENSG00000067445:s:54924989-54925068	X:j:54925068-54925592	9	0.723	1.000	junction	78.889
Heart - Fetal	TRO	gene:ENSG00000067445:s:54925592-54925683	X:j:54925683-54926410	9	0.742	1.000	junction	78.889
Heart - Fetal	TRO	gene:ENSG00000067445:s:54926583-54926625	X:i:54926626-54926821	9	0.850	1.000	intron	78.889
Heart - Fetal	TRO	gene:ENSG00000067445:s:54927285-54927781	X:j:54927781-54928603	9	0.853	1.000	junction	78.889
Heart - Fetal	TRO	gene:ENSG00000067445:s:54928670-54928947	X:i:54928948-54930740	9	0.555	1.000	intron	78.889
Heart - Fetal	TRO	gene:ENSG00000067445:t:54924378-54924555	X:j:54923768-54924451	9	0.871	1.000	junction	78.889
Heart - Fetal	TRO	gene:ENSG00000067445:t:54931204-54931431	X:j:54931031-54931204	9	0.576	1.000	junction	78.889
Heart - Fetal	TROAP	gene:ENSG00000135451:c:49323349-49323604	12:j:49323349-49323604	9	1.000	1.000	junction	33.506
Heart - Fetal	TROAP	gene:ENSG00000135451:c:49325884-49326076	12:j:49325884-49326076	9	1.000	1.000	junction	33.506
Heart - Fetal	TROAP	gene:ENSG00000135451:c:49326158-49326668	12:j:49326158-49326668	9	1.000	1.000	junction	33.506
Heart - Fetal	TROAP	gene:ENSG00000135451:c:49329244-49329395	12:j:49329244-49329395	9	1.000	1.000	junction	33.506
Heart - Fetal	TROAP	gene:ENSG00000135451:c:49331407-49331573	12:j:49331407-49331573	9	1.000	1.000	junction	33.506
Heart - Fetal	TROAP	gene:ENSG00000135451:s:49323374-49323752	12:j:49323752-49323845	9	0.933	1.000	junction	33.506
Heart - Fetal	TROAP	gene:ENSG00000135451:s:49325453-49325658	12:j:49325658-49325747	9	0.960	1.000	junction	33.506
Heart - Fetal	TROAP	gene:ENSG00000135451:s:49327209-49327331	12:j:49327330-49328927	9	0.708	1.000	junction	33.506
Heart - Fetal	TROAP	gene:ENSG00000135451:s:49330145-49330573	12:i:49330574-49330660	9	0.609	1.000	intron	33.506
Heart - Fetal	TROAP	gene:ENSG00000135451:t:49325453-49325658	12:j:49324037-49325501	9	0.893	1.000	junction	33.506
Heart - Fetal	TROVE2	gene:ENSG00000116747:c:193076647-193076913	1:j:193076647-193076913	9	1.000	1.000	junction	11.372
Heart - Fetal	TROVE2	gene:ENSG00000116747:c:193081480-193082186	1:j:193081480-193082186	9	1.000	1.000	junction	11.372
Heart - Fetal	TROVE2	gene:ENSG00000116747:c:193082299-193082562	1:j:193082299-193082562	9	1.000	1.000	junction	11.372
Heart - Fetal	TROVE2	gene:ENSG00000116747:c:193082708-193084579	1:j:193082708-193084579	9	1.000	1.000	junction	11.372
Heart - Fetal	TROVE2	gene:ENSG00000116747:s:193059422-193059776	1:j:193059776-193069034	8	0.544	0.889	junction	11.372
Heart - Fetal	TROVE2	gene:ENSG00000116747:s:193069232-193069634	1:j:193069634-193075820	8	0.683	0.889	junction	11.372
Heart - Fetal	TROVE2	gene:ENSG00000116747:s:193076913-193077050	1:j:193077050-193081364	9	0.962	1.000	junction	11.372
Heart - Fetal	TROVE2	gene:ENSG00000116747:t:193075820-193076040	1:j:193069634-193075820	8	0.665	0.889	junction	11.372
Heart - Fetal	TROVE2	gene:ENSG00000116747:t:193076501-193076647	1:j:193076040-193076501	9	0.894	1.000	junction	11.372
Heart - Fetal	TROVE2	gene:ENSG00000116747:t:193091651-193091777	1:i:193091220-193091650	9	0.975	1.000	intron	11.372
Heart - Fetal	TRPC1	gene:ENSG00000144935:c:142748460-142777632	3:j:142748460-142777632	9	1.000	1.000	junction	9.151
Heart - Fetal	TRPC1	gene:ENSG00000144935:c:142777763-142780834	3:j:142777763-142780834	9	1.000	1.000	junction	9.151
Heart - Fetal	TRPC1	gene:ENSG00000144935:c:142781029-142784704	3:j:142781029-142784704	9	1.000	1.000	junction	9.151
Heart - Fetal	TRPC1	gene:ENSG00000144935:c:142791158-142792824	3:j:142791158-142792824	9	1.000	1.000	junction	9.151
Heart - Fetal	TRPC1	gene:ENSG00000144935:c:142802344-142803977	3:j:142802344-142803977	9	1.000	1.000	junction	9.151
Heart - Fetal	TRPC1	gene:ENSG00000144935:c:142804178-142804436	3:j:142804178-142804436	9	1.000	1.000	junction	9.151
Heart - Fetal	TRPC1	gene:ENSG00000144935:c:142804630-142806008	3:j:142804630-142806008	9	1.000	1.000	junction	9.151
Heart - Fetal	TRPC1	gene:ENSG00000144935:s:142736379-142736533	3:j:142736533-142748258	8	0.775	0.889	junction	9.151
Heart - Fetal	TRPC1	gene:ENSG00000144935:s:142784704-142785287	3:j:142785040-142791019	8	0.661	0.889	junction	9.151
Heart - Fetal	TRPC1	gene:ENSG00000144935:s:142792824-142792967	3:j:142792967-142802169	8	0.788	0.889	junction	9.151
Heart - Fetal	TRPC3	gene:ENSG00000138741:s:121882354-121882429	4:j:121879878-121882354	8	0.866	0.889	junction	3.156
Heart - Fetal	TRPC4AP	gene:ENSG00000100991:c:35049994-35054976	20:j:35049994-35054976	9	1.000	1.000	junction	47.828
Heart - Fetal	TRPC4AP	gene:ENSG00000100991:c:35055031-35057514	20:j:35055031-35057514	9	1.000	1.000	junction	47.828
Heart - Fetal	TRPC4AP	gene:ENSG00000100991:c:35069412-35078046	20:j:35069412-35078046	9	1.000	1.000	junction	47.828
Heart - Fetal	TRPC4AP	gene:ENSG00000100991:c:35078174-35092614	20:j:35078174-35092614	9	1.000	1.000	junction	47.828
Heart - Fetal	TRPC4AP	gene:ENSG00000100991:s:35003410-35003616	20:j:35003283-35003410	9	0.541	1.000	junction	47.828
Heart - Fetal	TRPC4AP	gene:ENSG00000100991:s:35005695-35005803	20:j:35004570-35005695	9	0.601	1.000	junction	47.828
Heart - Fetal	TRPC4AP	gene:ENSG00000100991:s:35006435-35006575	20:j:35005803-35006435	9	0.607	1.000	junction	47.828
Heart - Fetal	TRPC4AP	gene:ENSG00000100991:s:35007550-35007867	20:j:35006575-35007550	9	0.815	1.000	junction	47.828
Heart - Fetal	TRPC4AP	gene:ENSG00000100991:s:35008664-35008747	20:j:35007640-35008664	9	0.629	1.000	junction	47.828
Heart - Fetal	TRPC4AP	gene:ENSG00000100991:s:35010187-35010288	20:j:35008747-35010187	9	0.873	1.000	junction	47.828
Heart - Fetal	TRPC4AP	gene:ENSG00000100991:s:35013008-35013066	20:j:35010288-35013008	9	0.876	1.000	junction	47.828
Heart - Fetal	TRPC4AP	gene:ENSG00000100991:s:35016008-35016139	20:j:35013066-35016008	9	0.985	1.000	junction	47.828
Heart - Fetal	TRPC4AP	gene:ENSG00000100991:s:35035123-35035308	20:j:35021356-35035123	9	0.553	1.000	junction	47.828
Heart - Fetal	TRPC4AP	gene:ENSG00000100991:s:35049866-35049994	20:j:35044712-35049866	9	0.962	1.000	junction	47.828
Heart - Fetal	TRPC4AP	gene:ENSG00000100991:t:35008664-35008747	20:j:35008747-35010187	9	0.976	1.000	junction	47.828
Heart - Fetal	TRPC4AP	gene:ENSG00000100991:t:35010187-35010288	20:j:35010288-35013008	9	0.923	1.000	junction	47.828
Heart - Fetal	TRPC4AP	gene:ENSG00000100991:t:35013008-35013066	20:j:35013066-35016008	9	0.990	1.000	junction	47.828
Heart - Fetal	TRPC4AP	gene:ENSG00000100991:t:35016008-35016139	20:j:35016139-35021190	9	0.887	1.000	junction	47.828
Heart - Fetal	TRPC4AP	gene:ENSG00000100991:t:35035123-35035308	20:j:35035308-35044505	9	0.965	1.000	junction	47.828
Heart - Fetal	TRPC4AP	gene:ENSG00000100991:t:35057514-35057571	20:j:35057571-35069296	9	0.990	1.000	junction	47.828
Heart - Fetal	TRPM4	gene:ENSG00000130529:c:49157890-49158192	19:j:49157890-49158192	9	1.000	1.000	junction	95.095
Heart - Fetal	TRPM4	gene:ENSG00000130529:c:49168423-49168553	19:j:49168423-49168553	9	1.000	1.000	junction	95.095
Heart - Fetal	TRPM4	gene:ENSG00000130529:c:49168736-49171357	19:j:49168736-49171357	9	1.000	1.000	junction	95.095
Heart - Fetal	TRPM4	gene:ENSG00000130529:c:49183212-49188641	19:j:49183212-49188641	9	1.000	1.000	junction	95.095
Heart - Fetal	TRPM4	gene:ENSG00000130529:c:49188770-49188946	19:j:49188770-49188946	9	1.000	1.000	junction	95.095
Heart - Fetal	TRPM4	gene:ENSG00000130529:c:49189091-49190208	19:j:49189091-49190208	9	1.000	1.000	junction	95.095
Heart - Fetal	TRPM4	gene:ENSG00000130529:c:49200785-49201964	19:j:49200785-49201964	9	1.000	1.000	junction	95.095
Heart - Fetal	TRPM4	gene:ENSG00000130529:c:49210405-49210710	19:j:49210405-49210710	9	1.000	1.000	junction	95.095
Heart - Fetal	TRPM4	gene:ENSG00000130529:c:49211269-49211494	19:j:49211269-49211494	9	1.000	1.000	junction	95.095
Heart - Fetal	TRPM4	gene:ENSG00000130529:s:49158192-49159921	19:j:49158259-49166041	9	0.566	1.000	junction	95.095
Heart - Fetal	TRPM4	gene:ENSG00000130529:s:49166041-49166215	19:i:49166216-49167643	9	0.549	1.000	intron	95.095
Heart - Fetal	TRPM4	gene:ENSG00000130529:s:49172009-49172507	19:j:49172108-49181349	9	0.741	1.000	junction	95.095
Heart - Fetal	TRPM4	gene:ENSG00000130529:s:49182526-49182922	19:j:49182922-49183078	9	0.566	1.000	junction	95.095
Heart - Fetal	TRPM4	gene:ENSG00000130529:s:49190208-49190320	19:j:49190320-49190696	9	0.985	1.000	junction	95.095
Heart - Fetal	TRPM4	gene:ENSG00000130529:s:49190696-49190773	19:j:49190773-49196440	9	0.888	1.000	junction	95.095
Heart - Fetal	TRPM4	gene:ENSG00000130529:s:49200300-49200432	19:j:49200432-49200611	9	0.957	1.000	junction	95.095
Heart - Fetal	TRPM4	gene:ENSG00000130529:s:49201964-49202141	19:j:49202141-49210209	9	0.975	1.000	junction	95.095
Heart - Fetal	TRPM4	gene:ENSG00000130529:s:49210601-49210842	19:j:49210842-49211015	9	0.881	1.000	junction	95.095
Heart - Fetal	TRPM4	gene:ENSG00000130529:t:49168260-49168423	19:j:49168097-49168260	9	0.797	1.000	junction	95.095
Heart - Fetal	TRPM4	gene:ENSG00000130529:t:49182526-49182922	19:j:49181461-49182578	9	0.863	1.000	junction	95.095
Heart - Fetal	TRPM4	gene:ENSG00000130529:t:49190696-49190773	19:j:49190320-49190696	9	0.990	1.000	junction	95.095
Heart - Fetal	TRPM4	gene:ENSG00000130529:t:49200300-49200432	19:j:49196874-49200300	9	0.989	1.000	junction	95.095
Heart - Fetal	TRPM4	gene:ENSG00000130529:t:49211164-49211400	19:j:49211087-49211164	9	0.875	1.000	junction	95.095
Heart - Fetal	TRPM7	gene:ENSG00000092439:c:50569993-50570104	15:j:50569993-50570104	9	1.000	1.000	junction	18.450
Heart - Fetal	TRPM7	gene:ENSG00000092439:c:50574479-50574637	15:j:50574479-50574637	9	1.000	1.000	junction	18.450
Heart - Fetal	TRPM7	gene:ENSG00000092439:c:50574719-50574852	15:j:50574719-50574852	9	1.000	1.000	junction	18.450
Heart - Fetal	TRPM7	gene:ENSG00000092439:c:50575789-50575869	15:j:50575789-50575869	9	1.000	1.000	junction	18.450
Heart - Fetal	TRPM7	gene:ENSG00000092439:c:50589656-50591911	15:j:50589656-50591911	9	1.000	1.000	junction	18.450
Heart - Fetal	TRPM7	gene:ENSG00000092439:c:50592626-50593617	15:j:50592626-50593617	9	1.000	1.000	junction	18.450
Heart - Fetal	TRPM7	gene:ENSG00000092439:c:50594613-50596255	15:j:50594613-50596255	9	1.000	1.000	junction	18.450
Heart - Fetal	TRPM7	gene:ENSG00000092439:c:50596381-50599122	15:j:50596381-50599122	8	1.000	0.889	junction	18.450
Heart - Fetal	TRPM7	gene:ENSG00000092439:c:50609724-50609806	15:j:50609724-50609806	9	1.000	1.000	junction	18.450
Heart - Fetal	TRPM7	gene:ENSG00000092439:c:50609961-50611093	15:j:50609961-50611093	9	1.000	1.000	junction	18.450
Heart - Fetal	TRPM7	gene:ENSG00000092439:c:50611321-50612549	15:j:50611321-50612549	9	1.000	1.000	junction	18.450
Heart - Fetal	TRPM7	gene:ENSG00000092439:c:50612829-50613707	15:j:50612829-50613707	9	1.000	1.000	junction	18.450
Heart - Fetal	TRPM7	gene:ENSG00000092439:c:50613841-50614123	15:j:50613841-50614123	8	1.000	0.889	junction	18.450
Heart - Fetal	TRPM7	gene:ENSG00000092439:c:50614263-50619745	15:j:50614263-50619745	9	1.000	1.000	junction	18.450
Heart - Fetal	TRPM7	gene:ENSG00000092439:c:50619798-50624166	15:j:50619798-50624166	8	1.000	0.889	junction	18.450
Heart - Fetal	TRPM7	gene:ENSG00000092439:c:50624300-50628149	15:j:50624300-50628149	8	1.000	0.889	junction	18.450
Heart - Fetal	TRPM7	gene:ENSG00000092439:c:50628249-50631417	15:j:50628249-50631417	8	1.000	0.889	junction	18.450
Heart - Fetal	TRPM7	gene:ENSG00000092439:c:50632992-50634382	15:j:50632992-50634382	8	1.000	0.889	junction	18.450
Heart - Fetal	TRPM7	gene:ENSG00000092439:c:50634556-50637422	15:j:50634556-50637422	8	1.000	0.889	junction	18.450
Heart - Fetal	TRPM7	gene:ENSG00000092439:c:50637593-50639424	15:j:50637593-50639424	9	1.000	1.000	junction	18.450
Heart - Fetal	TRPM7	gene:ENSG00000092439:c:50639548-50643340	15:j:50639548-50643340	8	1.000	0.889	junction	18.450
Heart - Fetal	TRPM7	gene:ENSG00000092439:c:50643553-50648687	15:j:50643553-50648687	9	1.000	1.000	junction	18.450
Heart - Fetal	TRPM7	gene:ENSG00000092439:c:50648885-50657781	15:j:50648885-50657781	8	1.000	0.889	junction	18.450
Heart - Fetal	TRPM7	gene:ENSG00000092439:s:50569887-50569993	15:j:50561808-50569887	9	0.830	1.000	junction	18.450
Heart - Fetal	TRPM7	gene:ENSG00000092439:s:50574274-50574479	15:j:50570155-50574274	9	0.905	1.000	junction	18.450
Heart - Fetal	TRPM7	gene:ENSG00000092439:s:50578559-50578664	15:j:50575919-50578639	9	0.929	1.000	junction	18.450
Heart - Fetal	TRPM7	gene:ENSG00000092439:s:50580874-50580908	15:j:50578664-50580874	8	0.537	0.889	junction	18.450
Heart - Fetal	TRPM7	gene:ENSG00000092439:s:50586392-50586582	15:j:50583159-50586392	9	0.615	1.000	junction	18.450
Heart - Fetal	TRPM7	gene:ENSG00000092439:s:50589592-50589656	15:j:50586488-50589592	9	0.821	1.000	junction	18.450
Heart - Fetal	TRPM7	gene:ENSG00000092439:t:50586392-50586582	15:j:50586488-50589592	9	0.842	1.000	junction	18.450
Heart - Fetal	TRPS1	gene:ENSG00000104447:c:115587604-115603873	8:j:115587604-115603873	8	1.000	0.889	junction	3.412
Heart - Fetal	TRPT1	gene:ENSG00000149743:s:64224285-64224491	11:j:64224210-64224285	9	0.887	1.000	junction	50.997
Heart - Fetal	TRPT1	gene:ENSG00000149743:s:64225139-64225580	11:j:64224970-64225499	9	0.566	1.000	junction	50.997
Heart - Fetal	TRPT1	gene:ENSG00000149743:s:64226050-64226164	11:j:64225869-64226050	9	0.541	1.000	junction	50.997
Heart - Fetal	TRPT1	gene:ENSG00000149743:t:64223799-64223967	11:j:64223967-64224100	9	0.582	1.000	junction	50.997
Heart - Fetal	TRPT1	gene:ENSG00000149743:t:64224100-64224162	11:i:64224163-64224202	9	0.972	1.000	intron	50.997
Heart - Fetal	TRPT1	gene:ENSG00000149743:t:64224285-64224491	11:j:64224341-64224543	9	0.968	1.000	junction	50.997
Heart - Fetal	TRPT1	gene:ENSG00000149743:t:64224654-64224717	11:j:64224717-64224801	9	0.944	1.000	junction	50.997
Heart - Fetal	TRPT1	gene:ENSG00000149743:t:64224759-64224970	11:j:64224970-64225499	9	0.583	1.000	junction	50.997
Heart - Fetal	TRPT1	gene:ENSG00000149743:t:64225139-64225580	11:j:64225580-64225786	9	0.674	1.000	junction	50.997
Heart - Fetal	TRPT1	gene:ENSG00000149743:t:64225786-64225870	11:j:64225869-64226050	9	0.797	1.000	junction	50.997
Heart - Fetal	TRPV1	gene:ENSG00000196689:c:3571639-3572122	17:j:3571639-3572122	9	1.000	1.000	junction	7.366
Heart - Fetal	TRPV1	gene:ENSG00000196689:c:3572249-3573633	17:j:3572249-3573633	9	1.000	1.000	junction	7.366
Heart - Fetal	TRPV1	gene:ENSG00000196689:c:3573955-3577126	17:j:3573955-3577126	8	1.000	0.889	junction	7.366
Heart - Fetal	TRPV1	gene:ENSG00000196689:c:3577192-3577598	17:j:3577192-3577598	8	1.000	0.889	junction	7.366
Heart - Fetal	TRPV1	gene:ENSG00000196689:c:3583430-3585768	17:j:3583430-3585768	9	1.000	1.000	junction	7.366
Heart - Fetal	TRPV1	gene:ENSG00000196689:s:3571524-3571639	17:j:3566987-3571524	9	0.868	1.000	junction	7.366
Heart - Fetal	TRPV1	gene:ENSG00000196689:s:3608427-3608565	17:j:3592383-3608427	9	0.867	1.000	junction	7.366
Heart - Fetal	TRPV1	gene:ENSG00000196689:s:3609309-3609411	17:i:3608566-3609308	9	0.544	1.000	intron	7.366
Heart - Fetal	TRPV1	gene:ENSG00000196689:t:3592067-3593159	17:j:3592383-3608427	9	0.969	1.000	junction	7.366
Heart - Fetal	TRRAP	gene:ENSG00000196367:c:98903517-98906177	7:j:98903517-98906177	8	1.000	0.889	junction	14.129
Heart - Fetal	TRRAP	gene:ENSG00000196367:c:98911271-98912022	7:j:98911271-98912022	8	1.000	0.889	junction	14.129
Heart - Fetal	TRRAP	gene:ENSG00000196367:c:98912213-98915723	7:j:98912213-98915723	8	1.000	0.889	junction	14.129
Heart - Fetal	TRRAP	gene:ENSG00000196367:c:98915888-98917423	7:j:98915888-98917423	9	1.000	1.000	junction	14.129
Heart - Fetal	TRRAP	gene:ENSG00000196367:c:98917679-98921753	7:j:98917679-98921753	9	1.000	1.000	junction	14.129
Heart - Fetal	TRRAP	gene:ENSG00000196367:c:98921953-98925112	7:j:98921953-98925112	8	1.000	0.889	junction	14.129
Heart - Fetal	TRRAP	gene:ENSG00000196367:c:98925263-98927167	7:j:98925263-98927167	9	1.000	1.000	junction	14.129
Heart - Fetal	TRRAP	gene:ENSG00000196367:c:98927366-98929989	7:j:98927366-98929989	8	1.000	0.889	junction	14.129
Heart - Fetal	TRRAP	gene:ENSG00000196367:c:98930206-98930633	7:j:98930206-98930633	8	1.000	0.889	junction	14.129
Heart - Fetal	TRRAP	gene:ENSG00000196367:c:98931665-98933241	7:j:98931665-98933241	9	1.000	1.000	junction	14.129
Heart - Fetal	TRRAP	gene:ENSG00000196367:c:98935675-98937156	7:j:98935675-98937156	8	1.000	0.889	junction	14.129
Heart - Fetal	TRRAP	gene:ENSG00000196367:c:98937277-98937650	7:j:98937277-98937650	9	1.000	1.000	junction	14.129
Heart - Fetal	TRRAP	gene:ENSG00000196367:c:98937820-98942949	7:j:98937820-98942949	9	1.000	1.000	junction	14.129
Heart - Fetal	TRRAP	gene:ENSG00000196367:c:98948340-98948566	7:j:98948340-98948566	9	1.000	1.000	junction	14.129
Heart - Fetal	TRRAP	gene:ENSG00000196367:c:98948685-98949417	7:j:98948685-98949417	8	1.000	0.889	junction	14.129
Heart - Fetal	TRRAP	gene:ENSG00000196367:c:98949581-98949660	7:j:98949581-98949660	9	1.000	1.000	junction	14.129
Heart - Fetal	TRRAP	gene:ENSG00000196367:c:98949841-98950064	7:j:98949841-98950064	9	1.000	1.000	junction	14.129
Heart - Fetal	TRRAP	gene:ENSG00000196367:c:98950262-98950876	7:j:98950262-98950876	9	1.000	1.000	junction	14.129
Heart - Fetal	TRRAP	gene:ENSG00000196367:c:98951004-98953167	7:j:98951004-98953167	8	1.000	0.889	junction	14.129
Heart - Fetal	TRRAP	gene:ENSG00000196367:c:98953433-98955098	7:j:98953433-98955098	9	1.000	1.000	junction	14.129
Heart - Fetal	TRRAP	gene:ENSG00000196367:c:98955304-98956146	7:j:98955304-98956146	8	1.000	0.889	junction	14.129
Heart - Fetal	TRRAP	gene:ENSG00000196367:c:98956304-98956399	7:j:98956304-98956399	9	1.000	1.000	junction	14.129
Heart - Fetal	TRRAP	gene:ENSG00000196367:c:98956533-98957981	7:j:98956533-98957981	9	1.000	1.000	junction	14.129
Heart - Fetal	TRRAP	gene:ENSG00000196367:c:98958091-98959344	7:j:98958091-98959344	9	1.000	1.000	junction	14.129
Heart - Fetal	TRRAP	gene:ENSG00000196367:c:98959490-98961261	7:j:98959490-98961261	9	1.000	1.000	junction	14.129
Heart - Fetal	TRRAP	gene:ENSG00000196367:c:98961474-98962302	7:j:98961474-98962302	9	1.000	1.000	junction	14.129
Heart - Fetal	TRRAP	gene:ENSG00000196367:c:98962427-98964629	7:j:98962427-98964629	9	1.000	1.000	junction	14.129
Heart - Fetal	TRRAP	gene:ENSG00000196367:c:98965895-98967041	7:j:98965895-98967041	9	1.000	1.000	junction	14.129
Heart - Fetal	TRRAP	gene:ENSG00000196367:c:98967162-98967485	7:j:98967162-98967485	9	1.000	1.000	junction	14.129
Heart - Fetal	TRRAP	gene:ENSG00000196367:c:98967698-98970112	7:j:98967698-98970112	9	1.000	1.000	junction	14.129
Heart - Fetal	TRRAP	gene:ENSG00000196367:c:98970291-98971799	7:j:98970291-98971799	9	1.000	1.000	junction	14.129
Heart - Fetal	TRRAP	gene:ENSG00000196367:c:98971945-98976149	7:j:98971945-98976149	9	1.000	1.000	junction	14.129
Heart - Fetal	TRRAP	gene:ENSG00000196367:c:98976268-98976483	7:j:98976268-98976483	9	1.000	1.000	junction	14.129
Heart - Fetal	TRRAP	gene:ENSG00000196367:c:98976770-98976939	7:j:98976770-98976939	9	1.000	1.000	junction	14.129
Heart - Fetal	TRRAP	gene:ENSG00000196367:c:98977076-98978211	7:j:98977076-98978211	9	1.000	1.000	junction	14.129
Heart - Fetal	TRRAP	gene:ENSG00000196367:c:98978323-98978769	7:j:98978323-98978769	9	1.000	1.000	junction	14.129
Heart - Fetal	TRRAP	gene:ENSG00000196367:c:98978904-98981769	7:j:98978904-98981769	9	1.000	1.000	junction	14.129
Heart - Fetal	TRRAP	gene:ENSG00000196367:c:98981960-98983264	7:j:98981960-98983264	9	1.000	1.000	junction	14.129
Heart - Fetal	TRRAP	gene:ENSG00000196367:c:98984358-98984944	7:j:98984358-98984944	9	1.000	1.000	junction	14.129
Heart - Fetal	TRRAP	gene:ENSG00000196367:c:98985044-98988765	7:j:98985044-98988765	9	1.000	1.000	junction	14.129
Heart - Fetal	TRRAP	gene:ENSG00000196367:c:98988966-98990455	7:j:98988966-98990455	9	1.000	1.000	junction	14.129
Heart - Fetal	TRRAP	gene:ENSG00000196367:c:98990619-98992137	7:j:98990619-98992137	9	1.000	1.000	junction	14.129
Heart - Fetal	TRRAP	gene:ENSG00000196367:c:98993737-98994587	7:j:98993737-98994587	9	1.000	1.000	junction	14.129
Heart - Fetal	TRRAP	gene:ENSG00000196367:c:99004415-99005131	7:j:99004415-99005131	9	1.000	1.000	junction	14.129
Heart - Fetal	TRRAP	gene:ENSG00000196367:c:99011255-99011341	7:j:99011255-99011341	9	1.000	1.000	junction	14.129
Heart - Fetal	TRRAP	gene:ENSG00000196367:c:99011535-99012071	7:j:99011535-99012071	9	1.000	1.000	junction	14.129
Heart - Fetal	TRRAP	gene:ENSG00000196367:s:98983264-98983492	7:j:98983459-98984093	9	0.701	1.000	junction	14.129
Heart - Fetal	TRRAP	gene:ENSG00000196367:s:98992137-98992227	7:j:98992227-98993538	9	0.841	1.000	junction	14.129
Heart - Fetal	TRRAP	gene:ENSG00000196367:s:98994587-98994848	7:j:98994848-99004190	9	0.989	1.000	junction	14.129
Heart - Fetal	TRRAP	gene:ENSG00000196367:s:99005131-99005348	7:j:99005348-99008377	9	0.922	1.000	junction	14.129
Heart - Fetal	TRRAP	gene:ENSG00000196367:s:99008377-99008561	7:j:99008561-99011052	9	0.875	1.000	junction	14.129
Heart - Fetal	TRUB1	gene:ENSG00000165832:c:114942743-114951094	10:j:114942743-114951094	9	1.000	1.000	junction	5.678
Heart - Fetal	TRUB1	gene:ENSG00000165832:c:114970440-114972135	10:j:114970440-114972135	8	1.000	0.889	junction	5.678
Heart - Fetal	TRUB1	gene:ENSG00000165832:c:114972274-114974329	10:j:114972274-114974329	9	1.000	1.000	junction	5.678
Heart - Fetal	TRUB1	gene:ENSG00000165832:c:114974385-114975123	10:j:114974385-114975123	9	1.000	1.000	junction	5.678
Heart - Fetal	TRUB1	gene:ENSG00000165832:s:114959726-114960000	10:j:114959807-114970368	9	0.972	1.000	junction	5.678
Heart - Fetal	TRUB1	gene:ENSG00000165832:t:114942645-114942743	10:j:114938539-114942645	9	0.976	1.000	junction	5.678
Heart - Fetal	TRUB2	gene:ENSG00000167112:c:128309875-128310887	9:j:128309875-128310887	9	1.000	1.000	junction	22.588
Heart - Fetal	TRUB2	gene:ENSG00000167112:c:128311601-128313808	9:j:128311601-128313808	9	1.000	1.000	junction	22.588
Heart - Fetal	TRUB2	gene:ENSG00000167112:c:128317226-128321599	9:j:128317226-128321599	9	1.000	1.000	junction	22.588
Heart - Fetal	TRUB2	gene:ENSG00000167112:c:128321730-128322300	9:j:128321730-128322300	9	1.000	1.000	junction	22.588
Heart - Fetal	TRUB2	gene:ENSG00000167112:s:128311529-128311601	9:j:128311023-128311529	9	0.942	1.000	junction	22.588
Heart - Fetal	TRUB2	gene:ENSG00000167112:s:128315567-128315628	9:j:128313889-128315567	9	0.860	1.000	junction	22.588
Heart - Fetal	TRUB2	gene:ENSG00000167112:s:128317152-128317226	9:j:128315628-128317152	9	0.820	1.000	junction	22.588
Heart - Fetal	TRUB2	gene:ENSG00000167112:t:128315567-128315628	9:j:128315628-128317152	9	0.987	1.000	junction	22.588
Heart - Fetal	TSC1	gene:ENSG00000165699:c:132896754-132897184	9:j:132896754-132897184	9	1.000	1.000	junction	29.027
Heart - Fetal	TSC1	gene:ENSG00000165699:c:132897610-132900715	9:j:132897610-132900715	9	1.000	1.000	junction	29.027
Heart - Fetal	TSC1	gene:ENSG00000165699:c:132906835-132907301	9:j:132906835-132907301	9	1.000	1.000	junction	29.027
Heart - Fetal	TSC1	gene:ENSG00000165699:c:132911568-132912282	9:j:132911568-132912282	9	1.000	1.000	junction	29.027
Heart - Fetal	TSC1	gene:ENSG00000165699:c:132921973-132923348	9:j:132921973-132923348	9	1.000	1.000	junction	29.027
Heart - Fetal	TSC1	gene:ENSG00000165699:s:132897423-132897610	9:j:132897345-132897423	9	0.976	1.000	junction	29.027
Heart - Fetal	TSC1	gene:ENSG00000165699:s:132901589-132901699	9:j:132900837-132901589	9	0.924	1.000	junction	29.027
Heart - Fetal	TSC1	gene:ENSG00000165699:s:132904411-132904454	9:j:132903817-132904411	9	0.983	1.000	junction	29.027
Heart - Fetal	TSC1	gene:ENSG00000165699:s:132905581-132906542	9:j:132904454-132905581	9	0.701	1.000	junction	29.027
Heart - Fetal	TSC1	gene:ENSG00000165699:s:132910999-132911206	9:j:132910692-132911002	9	0.581	1.000	junction	29.027
Heart - Fetal	TSC1	gene:ENSG00000165699:s:132911291-132911568	9:j:132911113-132911453	8	0.962	0.889	junction	29.027
Heart - Fetal	TSC1	gene:ENSG00000165699:s:132921819-132921973	9:j:132921436-132921819	9	0.799	1.000	junction	29.027
Heart - Fetal	TSC1	gene:ENSG00000165699:s:132927201-132927304	9:j:132925739-132927201	9	0.990	1.000	junction	29.027
Heart - Fetal	TSC1	gene:ENSG00000165699:s:132928767-132928955	9:j:132927304-132928767	9	0.956	1.000	junction	29.027
Heart - Fetal	TSC1	gene:ENSG00000165699:t:132902605-132902787	9:j:132902787-132903651	9	0.967	1.000	junction	29.027
Heart - Fetal	TSC1	gene:ENSG00000165699:t:132903651-132903817	9:j:132903817-132904411	9	0.820	1.000	junction	29.027
Heart - Fetal	TSC1	gene:ENSG00000165699:t:132907301-132907370	9:j:132907370-132910571	9	0.976	1.000	junction	29.027
Heart - Fetal	TSC1	gene:ENSG00000165699:t:132912282-132912921	9:j:132912457-132921363	9	0.826	1.000	junction	29.027
Heart - Fetal	TSC1	gene:ENSG00000165699:t:132923348-132923684	9:j:132923492-132925587	9	0.985	1.000	junction	29.027
Heart - Fetal	TSC1	gene:ENSG00000165699:t:132925587-132925739	9:j:132925739-132927201	9	0.949	1.000	junction	29.027
Heart - Fetal	TSC1	gene:ENSG00000165699:t:132928767-132928955	9:j:132928952-132935033	9	0.964	1.000	junction	29.027
Heart - Fetal	TSC2	gene:ENSG00000103197:c:2057178-2058747	16:j:2057178-2058747	9	1.000	1.000	junction	109.071
Heart - Fetal	TSC2	gene:ENSG00000103197:c:2058873-2060670	16:j:2058873-2060670	9	1.000	1.000	junction	109.071
Heart - Fetal	TSC2	gene:ENSG00000103197:c:2070578-2071510	16:j:2070578-2071510	9	1.000	1.000	junction	109.071
Heart - Fetal	TSC2	gene:ENSG00000103197:c:2072363-2072849	16:j:2072363-2072849	9	1.000	1.000	junction	109.071
Heart - Fetal	TSC2	gene:ENSG00000103197:c:2072983-2074200	16:j:2072983-2074200	9	1.000	1.000	junction	109.071
Heart - Fetal	TSC2	gene:ENSG00000103197:c:2075892-2076068	16:j:2075892-2076068	9	1.000	1.000	junction	109.071
Heart - Fetal	TSC2	gene:ENSG00000103197:c:2076170-2076491	16:j:2076170-2076491	9	1.000	1.000	junction	109.071
Heart - Fetal	TSC2	gene:ENSG00000103197:c:2079196-2079276	16:j:2079196-2079276	9	1.000	1.000	junction	109.071
Heart - Fetal	TSC2	gene:ENSG00000103197:c:2083816-2084228	16:j:2083816-2084228	9	1.000	1.000	junction	109.071
Heart - Fetal	TSC2	gene:ENSG00000103197:c:2088325-2088446	16:j:2088325-2088446	9	1.000	1.000	junction	109.071
Heart - Fetal	TSC2	gene:ENSG00000103197:s:2047465-2048065	16:j:2048065-2048587	9	0.927	1.000	junction	109.071
Heart - Fetal	TSC2	gene:ENSG00000103197:s:2050400-2050486	16:j:2050486-2053342	9	0.909	1.000	junction	109.071
Heart - Fetal	TSC2	gene:ENSG00000103197:s:2053572-2054440	16:j:2054440-2055402	9	0.983	1.000	junction	109.071
Heart - Fetal	TSC2	gene:ENSG00000103197:s:2060670-2060816	16:j:2060813-2061871	9	0.885	1.000	junction	109.071
Heart - Fetal	TSC2	gene:ENSG00000103197:s:2062838-2063053	16:j:2063053-2064272	9	0.706	1.000	junction	109.071
Heart - Fetal	TSC2	gene:ENSG00000103197:s:2065413-2065635	16:j:2065635-2070456	9	0.978	1.000	junction	109.071
Heart - Fetal	TSC2	gene:ENSG00000103197:s:2071660-2071934	16:j:2071934-2072241	9	0.974	1.000	junction	109.071
Heart - Fetal	TSC2	gene:ENSG00000103197:s:2074200-2074652	16:j:2074389-2075799	9	0.993	1.000	junction	109.071
Heart - Fetal	TSC2	gene:ENSG00000103197:s:2079658-2079669	16:j:2079669-2080165	9	0.795	1.000	junction	109.071
Heart - Fetal	TSC2	gene:ENSG00000103197:s:2080165-2080377	16:j:2080377-2081595	9	0.772	1.000	junction	109.071
Heart - Fetal	TSC2	gene:ENSG00000103197:s:2081475-2081798	16:j:2081798-2083695	9	0.501	1.000	junction	109.071
Heart - Fetal	TSC2	gene:ENSG00000103197:s:2082469-2082594	16:i:2082595-2083189	9	0.784	1.000	intron	109.071
Heart - Fetal	TSC2	gene:ENSG00000103197:s:2084951-2085026	16:i:2085027-2085063	9	0.506	1.000	intron	109.071
Heart - Fetal	TSC2	gene:ENSG00000103197:s:2085064-2085322	16:j:2085322-2086193	9	0.657	1.000	junction	109.071
Heart - Fetal	TSC2	gene:ENSG00000103197:s:2086193-2086379	16:j:2086379-2086732	9	0.744	1.000	junction	109.071
Heart - Fetal	TSC2	gene:ENSG00000103197:s:2086726-2087199	16:j:2086871-2087863	9	0.870	1.000	junction	109.071
Heart - Fetal	TSC2	gene:ENSG00000103197:t:2050400-2050486	16:j:2048753-2050400	9	0.975	1.000	junction	109.071
Heart - Fetal	TSC2	gene:ENSG00000103197:t:2053572-2054440	16:j:2053452-2054296	9	0.978	1.000	junction	109.071
Heart - Fetal	TSC2	gene:ENSG00000103197:t:2055980-2056244	16:j:2055519-2056196	9	0.902	1.000	junction	109.071
Heart - Fetal	TSC2	gene:ENSG00000103197:t:2061760-2062008	16:j:2060813-2061871	9	0.947	1.000	junction	109.071
Heart - Fetal	TSC2	gene:ENSG00000103197:t:2070456-2070578	16:j:2065635-2070456	9	0.969	1.000	junction	109.071
Heart - Fetal	TSC2	gene:ENSG00000103197:t:2075799-2075892	16:j:2074389-2075799	9	0.880	1.000	junction	109.071
Heart - Fetal	TSC2	gene:ENSG00000103197:t:2083695-2083816	16:j:2081798-2083695	9	0.635	1.000	junction	109.071
Heart - Fetal	TSC22D1	gene:ENSG00000102804:s:44435793-44436426	13:j:44434883-44436044	9	0.989	1.000	junction	71.581
Heart - Fetal	TSC22D1	gene:ENSG00000102804:s:44573163-44573522	13:j:44436095-44573163	9	0.712	1.000	junction	71.581
Heart - Fetal	TSC22D1	gene:ENSG00000102804:t:44434567-44434883	13:j:44434883-44436044	9	0.626	1.000	junction	71.581
Heart - Fetal	TSC22D1	gene:ENSG00000102804:t:44435793-44436426	13:j:44436095-44436504	9	0.845	1.000	junction	71.581
Heart - Fetal	TSC22D2	gene:ENSG00000196428:s:150408335-150411308	3:j:150411308-150457076	9	0.565	1.000	junction	46.288
Heart - Fetal	TSC22D2	gene:ENSG00000196428:t:150456951-150457127	3:j:150411308-150457076	9	0.622	1.000	junction	46.288
Heart - Fetal	TSC22D3	gene:ENSG00000157514:s:107715773-107715950	X:j:107714749-107715899	9	0.866	1.000	junction	54.328
Heart - Fetal	TSC22D3	gene:ENSG00000157514:s:107716690-107717135	X:j:107715950-107716690	9	0.982	1.000	junction	54.328
Heart - Fetal	TSC22D3	gene:ENSG00000157514:t:107775100-107775525	X:i:107775526-107775779	8	0.719	0.889	intron	54.328
Heart - Fetal	TSC22D4	gene:ENSG00000166925:s:100467552-100467694	7:j:100467168-100467552	9	0.672	1.000	junction	110.222
Heart - Fetal	TSC22D4	gene:ENSG00000166925:s:100473788-100474440	7:j:100467600-100474274	9	0.735	1.000	junction	110.222
Heart - Fetal	TSC22D4	gene:ENSG00000166925:s:100478794-100479279	7:j:100478307-100478794	9	0.686	1.000	junction	110.222
Heart - Fetal	TSC22D4	gene:ENSG00000166925:t:100467552-100467694	7:j:100467600-100474274	9	0.922	1.000	junction	110.222
Heart - Fetal	TSC22D4	gene:ENSG00000166925:t:100473788-100474440	7:j:100474440-100477277	9	0.902	1.000	junction	110.222
Heart - Fetal	TSEN15	gene:ENSG00000198860:t:184072051-184072310	1:j:184054863-184072157	9	0.875	1.000	junction	19.207
Heart - Fetal	TSEN15	gene:ENSG00000198860:t:184072827-184074212	1:j:184072298-184072827	9	0.549	1.000	junction	19.207
Heart - Fetal	TSEN15	gene:ENSG00000198860:t:184095690-184097485	1:j:184054863-184095690	9	0.979	1.000	junction	19.207
Heart - Fetal	TSEN2	gene:ENSG00000154743:c:12489989-12492136	3:j:12489989-12492136	9	1.000	1.000	junction	12.697
Heart - Fetal	TSEN2	gene:ENSG00000154743:c:12492217-12496518	3:j:12492217-12496518	8	1.000	0.889	junction	12.697
Heart - Fetal	TSEN2	gene:ENSG00000154743:s:12503647-12503784	3:j:12503784-12505154	9	0.665	1.000	junction	12.697
Heart - Fetal	TSEN2	gene:ENSG00000154743:s:12519059-12519197	3:j:12519197-12528888	9	0.980	1.000	junction	12.697
Heart - Fetal	TSEN2	gene:ENSG00000154743:s:12529762-12529873	3:j:12529873-12531570	9	0.793	1.000	junction	12.697
Heart - Fetal	TSEN2	gene:ENSG00000154743:s:12531570-12531659	3:j:12531659-12532662	8	0.545	0.889	junction	12.697
Heart - Fetal	TSEN2	gene:ENSG00000154743:t:12531570-12531659	3:j:12529873-12531570	9	0.972	1.000	junction	12.697
Heart - Fetal	TSEN34	gene:ENSG00000170892:c:54191607-54191721	19:j:54191607-54191721	9	1.000	1.000	junction	36.760
Heart - Fetal	TSEN34	gene:ENSG00000170892:c:54191964-54192116	19:j:54191964-54192116	9	1.000	1.000	junction	36.760
Heart - Fetal	TSEN34	gene:ENSG00000170892:s:54192116-54192373	19:j:54192373-54193175	9	0.836	1.000	junction	36.760
Heart - Fetal	TSEN34	gene:ENSG00000170892:t:54191253-54191607	19:j:54190450-54191361	8	0.735	0.889	junction	36.760
Heart - Fetal	TSEN54	gene:ENSG00000182173:c:75516910-75517009	17:j:75516910-75517009	9	1.000	1.000	junction	35.066
Heart - Fetal	TSEN54	gene:ENSG00000182173:c:75517072-75517161	17:j:75517072-75517161	9	1.000	1.000	junction	35.066
Heart - Fetal	TSEN54	gene:ENSG00000182173:s:75517557-75517655	17:j:75517655-75518995	9	0.841	1.000	junction	35.066
Heart - Fetal	TSEN54	gene:ENSG00000182173:s:75518995-75519047	17:j:75519047-75521409	9	0.800	1.000	junction	35.066
Heart - Fetal	TSEN54	gene:ENSG00000182173:s:75521355-75521510	17:j:75521510-75521705	9	0.584	1.000	junction	35.066
Heart - Fetal	TSEN54	gene:ENSG00000182173:s:75521993-75522521	17:i:75522522-75522825	9	0.512	1.000	intron	35.066
Heart - Fetal	TSEN54	gene:ENSG00000182173:s:75522826-75523404	17:j:75523335-75523663	9	0.875	1.000	junction	35.066
Heart - Fetal	TSEN54	gene:ENSG00000182173:t:75516746-75516910	17:j:75516616-75516746	9	0.915	1.000	junction	35.066
Heart - Fetal	TSEN54	gene:ENSG00000182173:t:75521993-75522521	17:i:75521898-75521992	9	0.991	1.000	intron	35.066
Heart - Fetal	TSEN54	gene:ENSG00000182173:t:75524262-75524739	17:j:75523779-75524262	9	0.937	1.000	junction	35.066
Heart - Fetal	TSFM	gene:ENSG00000123297:s:57787040-57787162	12:j:57787162-57792986	9	0.834	1.000	junction	27.820
Heart - Fetal	TSFM	gene:ENSG00000123297:s:57792986-57793073	12:j:57793073-57796177	9	0.664	1.000	junction	27.820
Heart - Fetal	TSFM	gene:ENSG00000123297:t:57783110-57783283	12:j:57782858-57783110	9	0.961	1.000	junction	27.820
Heart - Fetal	TSFM	gene:ENSG00000123297:t:57792986-57793073	12:j:57787162-57792986	9	0.963	1.000	junction	27.820
Heart - Fetal	TSFM	gene:ENSG00000123297:t:57796177-57797587	12:j:57793073-57796177	9	0.686	1.000	junction	27.820
Heart - Fetal	TSG101	gene:ENSG00000074319:c:18506923-18509542	11:j:18506923-18509542	9	1.000	1.000	junction	75.541
Heart - Fetal	TSG101	gene:ENSG00000074319:s:18481349-18481869	11:j:18480635-18481630	9	0.987	1.000	junction	75.541
Heart - Fetal	TSG101	gene:ENSG00000074319:s:18502485-18502577	11:j:18484072-18502486	9	0.998	1.000	junction	75.541
Heart - Fetal	TSG101	gene:ENSG00000074319:s:18506857-18506923	11:j:18502577-18506857	9	0.955	1.000	junction	75.541
Heart - Fetal	TSG101	gene:ENSG00000074319:s:18526775-18527232	11:j:18519603-18526775	9	0.868	1.000	junction	75.541
Heart - Fetal	TSG101	gene:ENSG00000074319:t:18483836-18484072	11:j:18484072-18502486	9	0.971	1.000	junction	75.541
Heart - Fetal	TSG101	gene:ENSG00000074319:t:18509542-18509665	11:j:18509665-18514678	9	0.964	1.000	junction	75.541
Heart - Fetal	TSG101	gene:ENSG00000074319:t:18516099-18516164	11:j:18516164-18519519	9	0.892	1.000	junction	75.541
Heart - Fetal	TSG101	gene:ENSG00000074319:t:18519519-18519603	11:j:18519603-18526775	9	0.980	1.000	junction	75.541
Heart - Fetal	TSHZ1	gene:ENSG00000179981:t:75282864-75289950	18:j:75211916-75285448	8	0.732	0.889	junction	9.961
Heart - Fetal	TSKU	gene:ENSG00000182704:t:76795609-76798154	11:j:76783404-76795609	9	0.932	1.000	junction	15.366
Heart - Fetal	TSN	gene:ENSG00000211460:c:121758806-121761409	2:j:121758806-121761409	9	1.000	1.000	junction	21.198
Heart - Fetal	TSN	gene:ENSG00000211460:s:121755533-121755953	2:j:121755845-121757240	9	0.895	1.000	junction	21.198
Heart - Fetal	TSN	gene:ENSG00000211460:s:121761409-121761524	2:j:121761524-121763005	9	0.991	1.000	junction	21.198
Heart - Fetal	TSN	gene:ENSG00000211460:t:121757240-121757608	2:j:121755845-121757240	9	0.949	1.000	junction	21.198
Heart - Fetal	TSN	gene:ENSG00000211460:t:121758710-121758806	2:j:121757333-121758710	9	0.821	1.000	junction	21.198
Heart - Fetal	TSN	gene:ENSG00000211460:t:121763005-121763084	2:j:121761524-121763005	9	0.972	1.000	junction	21.198
Heart - Fetal	TSN	gene:ENSG00000211460:t:121765134-121767853	2:j:121763084-121765134	9	0.992	1.000	junction	21.198
Heart - Fetal	TSNARE1	gene:ENSG00000171045:c:142330970-142331754	8:j:142330970-142331754	8	1.000	0.889	junction	16.221
Heart - Fetal	TSNAX	gene:ENSG00000116918:s:231561128-231561255	1:j:231561255-231564528	9	0.716	1.000	junction	20.572
Heart - Fetal	TSNAX	gene:ENSG00000116918:t:231564528-231566524	1:j:231561255-231564528	9	0.547	1.000	junction	20.572
Heart - Fetal	TSNAX-DISC1	gene:ENSG00000270106:c:231537327-231542481	1:j:231537327-231542481	9	1.000	1.000	junction	0.135
Heart - Fetal	TSNAX-DISC1	gene:ENSG00000270106:s:231529255-231529359	1:j:231529359-231537213	9	0.964	1.000	junction	0.135
Heart - Fetal	TSPAN12	gene:ENSG00000106025:c:120806692-120810463	7:j:120806692-120810463	9	1.000	1.000	junction	36.415
Heart - Fetal	TSPAN12	gene:ENSG00000106025:c:120815803-120838777	7:j:120815803-120838777	9	1.000	1.000	junction	36.415
Heart - Fetal	TSPAN12	gene:ENSG00000106025:s:120806549-120806692	7:j:120788897-120806549	9	0.979	1.000	junction	36.415
Heart - Fetal	TSPAN12	gene:ENSG00000106025:s:120815729-120815803	7:j:120810570-120815729	9	0.682	1.000	junction	36.415
Heart - Fetal	TSPAN12	gene:ENSG00000106025:s:120856698-120856833	7:j:120840109-120856698	9	0.750	1.000	junction	36.415
Heart - Fetal	TSPAN12	gene:ENSG00000106025:t:120810463-120810570	7:j:120810570-120815729	9	0.670	1.000	junction	36.415
Heart - Fetal	TSPAN12	gene:ENSG00000106025:t:120856698-120856833	7:j:120856833-120857820	9	0.866	1.000	junction	36.415
Heart - Fetal	TSPAN13	gene:ENSG00000106537:c:16776378-16777042	7:j:16776378-16777042	9	1.000	1.000	junction	17.004
Heart - Fetal	TSPAN13	gene:ENSG00000106537:c:16777122-16777798	7:j:16777122-16777798	9	1.000	1.000	junction	17.004
Heart - Fetal	TSPAN13	gene:ENSG00000106537:s:16777798-16777911	7:j:16777911-16779003	9	0.869	1.000	junction	17.004
Heart - Fetal	TSPAN13	gene:ENSG00000106537:s:16779003-16779116	7:j:16779116-16783417	9	0.920	1.000	junction	17.004
Heart - Fetal	TSPAN13	gene:ENSG00000106537:t:16776211-16776378	7:j:16754030-16776211	9	0.995	1.000	junction	17.004
Heart - Fetal	TSPAN14	gene:ENSG00000108219:c:80516323-80517905	10:j:80516323-80517905	9	1.000	1.000	junction	32.409
Heart - Fetal	TSPAN14	gene:ENSG00000108219:s:80454166-80454371	10:j:80454371-80489217	9	0.525	1.000	junction	32.409
Heart - Fetal	TSPAN14	gene:ENSG00000108219:s:80489212-80489314	10:j:80489314-80504728	9	0.907	1.000	junction	32.409
Heart - Fetal	TSPAN14	gene:ENSG00000108219:s:80507199-80507374	10:j:80507374-80509301	9	0.953	1.000	junction	32.409
Heart - Fetal	TSPAN14	gene:ENSG00000108219:s:80512144-80512269	10:j:80512269-80514019	9	0.826	1.000	junction	32.409
Heart - Fetal	TSPAN14	gene:ENSG00000108219:s:80514019-80514063	10:j:80514063-80516204	9	0.670	1.000	junction	32.409
Heart - Fetal	TSPAN14	gene:ENSG00000108219:t:80507199-80507374	10:j:80504778-80507228	9	0.655	1.000	junction	32.409
Heart - Fetal	TSPAN14	gene:ENSG00000108219:t:80512144-80512269	10:j:80509471-80512144	9	0.971	1.000	junction	32.409
Heart - Fetal	TSPAN15	gene:ENSG00000099282:s:69451473-69451690	10:j:69451690-69483691	8	0.911	0.889	junction	8.308
Heart - Fetal	TSPAN15	gene:ENSG00000099282:s:69495594-69495689	10:j:69495689-69498280	9	0.899	1.000	junction	8.308
Heart - Fetal	TSPAN15	gene:ENSG00000099282:s:69498209-69498396	10:j:69498396-69504438	9	0.850	1.000	junction	8.308
Heart - Fetal	TSPAN17	gene:ENSG00000048140:c:176651666-176651754	5:j:176651666-176651754	9	1.000	1.000	junction	18.748
Heart - Fetal	TSPAN17	gene:ENSG00000048140:c:176656816-176656895	5:j:176656816-176656895	9	1.000	1.000	junction	18.748
Heart - Fetal	TSPAN17	gene:ENSG00000048140:s:176647387-176647713	5:j:176647702-176651616	9	0.839	1.000	junction	18.748
Heart - Fetal	TSPAN17	gene:ENSG00000048140:s:176652743-176652913	5:j:176652913-176654895	9	0.717	1.000	junction	18.748
Heart - Fetal	TSPAN17	gene:ENSG00000048140:s:176656078-176656134	5:j:176656125-176656700	9	0.970	1.000	junction	18.748
Heart - Fetal	TSPAN17	gene:ENSG00000048140:s:176656895-176657056	5:i:176657057-176657517	9	0.518	1.000	intron	18.748
Heart - Fetal	TSPAN17	gene:ENSG00000048140:t:176652743-176652913	5:j:176651900-176652743	9	0.874	1.000	junction	18.748
Heart - Fetal	TSPAN17	gene:ENSG00000048140:t:176656078-176656134	5:j:176655020-176656078	9	0.698	1.000	junction	18.748
Heart - Fetal	TSPAN18	gene:ENSG00000157570:c:44764512-44860328	11:j:44764512-44860328	9	1.000	1.000	junction	57.522
Heart - Fetal	TSPAN18	gene:ENSG00000157570:c:44918046-44919214	11:j:44918046-44919214	9	1.000	1.000	junction	57.522
Heart - Fetal	TSPAN18	gene:ENSG00000157570:s:44727103-44727682	11:j:44727287-44764426	9	0.983	1.000	junction	57.522
Heart - Fetal	TSPAN18	gene:ENSG00000157570:s:44860328-44860478	11:j:44860469-44906407	9	0.682	1.000	junction	57.522
Heart - Fetal	TSPAN18	gene:ENSG00000157570:s:44906407-44906479	11:j:44906479-44909705	9	0.821	1.000	junction	57.522
Heart - Fetal	TSPAN18	gene:ENSG00000157570:s:44909523-44909899	11:j:44909899-44917972	9	0.914	1.000	junction	57.522
Heart - Fetal	TSPAN18	gene:ENSG00000157570:s:44919666-44919999	11:j:44919999-44926674	9	0.952	1.000	junction	57.522
Heart - Fetal	TSPAN18	gene:ENSG00000157570:s:44926367-44926757	11:j:44926757-44929131	9	0.883	1.000	junction	57.522
Heart - Fetal	TSPAN18	gene:ENSG00000157570:t:44906407-44906479	11:j:44860469-44906407	9	0.792	1.000	junction	57.522
Heart - Fetal	TSPAN18	gene:ENSG00000157570:t:44917582-44918046	11:j:44909899-44917972	9	0.899	1.000	junction	57.522
Heart - Fetal	TSPAN18	gene:ENSG00000157570:t:44926367-44926757	11:j:44919999-44926674	9	0.993	1.000	junction	57.522
Heart - Fetal	TSPAN2	gene:ENSG00000134198:s:115057537-115057745	1:j:115053462-115057537	9	0.714	1.000	junction	22.275
Heart - Fetal	TSPAN2	gene:ENSG00000134198:s:115062135-115062232	1:j:115060538-115062135	8	0.512	0.889	junction	22.275
Heart - Fetal	TSPAN2	gene:ENSG00000134198:s:115072905-115073007	1:j:115062232-115072905	8	0.920	0.889	junction	22.275
Heart - Fetal	TSPAN2	gene:ENSG00000134198:s:115089364-115089500	1:j:115073007-115089364	9	0.954	1.000	junction	22.275
Heart - Fetal	TSPAN2	gene:ENSG00000134198:t:115048011-115050555	1:j:115050555-115053379	9	0.747	1.000	junction	22.275
Heart - Fetal	TSPAN2	gene:ENSG00000134198:t:115057537-115057745	1:j:115057608-115058883	9	0.759	1.000	junction	22.275
Heart - Fetal	TSPAN2	gene:ENSG00000134198:t:115058883-115058981	1:j:115058981-115060464	9	0.631	1.000	junction	22.275
Heart - Fetal	TSPAN3	gene:ENSG00000140391:c:77052468-77052777	15:j:77052468-77052777	9	1.000	1.000	junction	142.489
Heart - Fetal	TSPAN3	gene:ENSG00000140391:c:77052929-77054178	15:j:77052929-77054178	9	1.000	1.000	junction	142.489
Heart - Fetal	TSPAN3	gene:ENSG00000140391:s:77052385-77052468	15:j:77046927-77052385	9	0.999	1.000	junction	142.489
Heart - Fetal	TSPAN3	gene:ENSG00000140391:s:77055789-77055829	15:j:77054279-77055789	9	0.901	1.000	junction	142.489
Heart - Fetal	TSPAN3	gene:ENSG00000140391:s:77070892-77071228	15:j:77056255-77070892	9	0.980	1.000	junction	142.489
Heart - Fetal	TSPAN3	gene:ENSG00000140391:t:77056064-77056255	15:j:77056255-77070892	9	0.942	1.000	junction	142.489
Heart - Fetal	TSPAN31	gene:ENSG00000135452:c:57746720-57747018	12:j:57746720-57747018	9	1.000	1.000	junction	20.949
Heart - Fetal	TSPAN31	gene:ENSG00000135452:s:57744881-57745231	12:j:57745217-57745745	9	0.931	1.000	junction	20.949
Heart - Fetal	TSPAN31	gene:ENSG00000135452:s:57746176-57746256	12:j:57746256-57746589	9	0.943	1.000	junction	20.949
Heart - Fetal	TSPAN31	gene:ENSG00000135452:t:57745457-57745912	12:j:57745217-57745745	9	0.929	1.000	junction	20.949
Heart - Fetal	TSPAN31	gene:ENSG00000135452:t:57746589-57746720	12:j:57746256-57746589	9	0.887	1.000	junction	20.949
Heart - Fetal	TSPAN32	gene:ENSG00000064201:s:2302708-2302958	11:j:2302958-2304107	8	0.868	0.889	junction	18.621
Heart - Fetal	TSPAN32	gene:ENSG00000064201:s:2304107-2304204	11:j:2304204-2308736	8	0.680	0.889	junction	18.621
Heart - Fetal	TSPAN32	gene:ENSG00000064201:s:2313654-2313755	11:j:2313755-2314485	8	0.542	0.889	junction	18.621
Heart - Fetal	TSPAN32	gene:ENSG00000064201:s:2316229-2316312	11:i:2316313-2316575	8	0.572	0.889	intron	18.621
Heart - Fetal	TSPAN32	gene:ENSG00000064201:s:2316576-2316667	11:i:2316668-2317343	8	0.502	0.889	intron	18.621
Heart - Fetal	TSPAN32	gene:ENSG00000064201:t:2304107-2304204	11:j:2302958-2304107	8	0.963	0.889	junction	18.621
Heart - Fetal	TSPAN32	gene:ENSG00000064201:t:2317863-2318200	11:i:2317526-2317862	8	0.523	0.889	intron	18.621
Heart - Fetal	TSPAN33	gene:ENSG00000158457:s:129166440-129166906	7:j:129166906-129167399	8	0.909	0.889	junction	3.531
Heart - Fetal	TSPAN4	gene:ENSG00000214063:s:842808-842915	11:j:842915-847201	9	0.854	1.000	junction	49.204
Heart - Fetal	TSPAN4	gene:ENSG00000214063:s:847170-847300	11:j:847300-850288	9	0.795	1.000	junction	49.204
Heart - Fetal	TSPAN4	gene:ENSG00000214063:s:849816-850367	11:j:850367-862550	9	0.901	1.000	junction	49.204
Heart - Fetal	TSPAN4	gene:ENSG00000214063:s:862345-862834	11:j:862741-864437	9	0.863	1.000	junction	49.204
Heart - Fetal	TSPAN4	gene:ENSG00000214063:s:864437-864653	11:j:864511-865513	9	0.878	1.000	junction	49.204
Heart - Fetal	TSPAN4	gene:ENSG00000214063:s:865918-866001	11:j:866001-866562	9	0.758	1.000	junction	49.204
Heart - Fetal	TSPAN4	gene:ENSG00000214063:t:849816-850367	11:j:847300-850288	9	0.947	1.000	junction	49.204
Heart - Fetal	TSPAN4	gene:ENSG00000214063:t:862345-862834	11:j:850367-862550	9	0.937	1.000	junction	49.204
Heart - Fetal	TSPAN4	gene:ENSG00000214063:t:864437-864653	11:j:862741-864437	9	0.989	1.000	junction	49.204
Heart - Fetal	TSPAN5	gene:ENSG00000168785:c:98476305-98476413	4:j:98476305-98476413	9	1.000	1.000	junction	18.337
Heart - Fetal	TSPAN5	gene:ENSG00000168785:c:98476460-98478685	4:j:98476460-98478685	9	1.000	1.000	junction	18.337
Heart - Fetal	TSPAN5	gene:ENSG00000168785:s:98476189-98476305	4:j:98472587-98476189	9	0.898	1.000	junction	18.337
Heart - Fetal	TSPAN5	gene:ENSG00000168785:s:98482005-98482175	4:j:98478810-98482005	9	0.808	1.000	junction	18.337
Heart - Fetal	TSPAN5	gene:ENSG00000168785:s:98486545-98486884	4:j:98482175-98486738	9	0.881	1.000	junction	18.337
Heart - Fetal	TSPAN5	gene:ENSG00000168785:s:98507678-98507728	4:j:98486884-98507678	9	0.848	1.000	junction	18.337
Heart - Fetal	TSPAN5	gene:ENSG00000168785:t:98482005-98482175	4:j:98482175-98486738	9	0.734	1.000	junction	18.337
Heart - Fetal	TSPAN5	gene:ENSG00000168785:t:98507678-98507728	4:j:98507728-98658146	8	0.939	0.889	junction	18.337
Heart - Fetal	TSPAN6	gene:ENSG00000000003:c:100633539-100633931	X:j:100633539-100633931	9	1.000	1.000	junction	20.900
Heart - Fetal	TSPAN6	gene:ENSG00000000003:c:100634029-100635178	X:j:100634029-100635178	9	1.000	1.000	junction	20.900
Heart - Fetal	TSPAN6	gene:ENSG00000000003:c:100635252-100635558	X:j:100635252-100635558	9	1.000	1.000	junction	20.900
Heart - Fetal	TSPAN6	gene:ENSG00000000003:s:100632485-100632568	X:j:100630866-100632485	9	0.994	1.000	junction	20.900
Heart - Fetal	TSPAN6	gene:ENSG00000000003:s:100633405-100633539	X:j:100632568-100633405	9	0.991	1.000	junction	20.900
Heart - Fetal	TSPAN6	gene:ENSG00000000003:s:100636793-100637104	X:i:100636690-100636792	9	0.817	1.000	intron	20.900
Heart - Fetal	TSPAN6	gene:ENSG00000000003:t:100627109-100629986	X:j:100629986-100630759	9	0.997	1.000	junction	20.900
Heart - Fetal	TSPAN6	gene:ENSG00000000003:t:100632485-100632568	X:j:100632568-100633405	9	0.991	1.000	junction	20.900
Heart - Fetal	TSPAN6	gene:ENSG00000000003:t:100635558-100635746	X:j:100635746-100636608	9	0.659	1.000	junction	20.900
Heart - Fetal	TSPAN7	gene:ENSG00000156298:c:38687674-38687939	X:j:38687674-38687939	9	1.000	1.000	junction	12.395
Heart - Fetal	TSPAN7	gene:ENSG00000156298:s:38561370-38561627	X:j:38561627-38666121	9	0.977	1.000	junction	12.395
Heart - Fetal	TSPAN7	gene:ENSG00000156298:t:38666096-38666309	X:j:38561627-38666121	9	0.857	1.000	junction	12.395
Heart - Fetal	TSPAN9	gene:ENSG00000011105:c:3281329-3281734	12:j:3281329-3281734	9	1.000	1.000	junction	248.497
Heart - Fetal	TSPAN9	gene:ENSG00000011105:s:3077355-3077453	12:j:3077453-3083653	9	0.730	1.000	junction	248.497
Heart - Fetal	TSPAN9	gene:ENSG00000011105:s:3083653-3084210	12:j:3083719-3201177	9	0.731	1.000	junction	248.497
Heart - Fetal	TSPAN9	gene:ENSG00000011105:s:3199984-3201256	12:j:3201256-3278421	9	0.942	1.000	junction	248.497
Heart - Fetal	TSPAN9	gene:ENSG00000011105:s:3206280-3206418	12:i:3206419-3215250	8	0.641	0.889	intron	248.497
Heart - Fetal	TSPAN9	gene:ENSG00000011105:s:3280382-3280483	12:j:3280483-3281198	9	0.805	1.000	junction	248.497
Heart - Fetal	TSPAN9	gene:ENSG00000011105:s:3281734-3282108	12:j:3281817-3283045	9	0.689	1.000	junction	248.497
Heart - Fetal	TSPAN9	gene:ENSG00000011105:t:3199984-3201256	12:j:3083719-3201177	9	0.654	1.000	junction	248.497
Heart - Fetal	TSPAN9	gene:ENSG00000011105:t:3278421-3278612	12:j:3201256-3278421	9	0.923	1.000	junction	248.497
Heart - Fetal	TSPO	gene:ENSG00000100300:s:43151514-43151604	22:j:43151604-43159210	9	0.920	1.000	junction	68.752
Heart - Fetal	TSPO	gene:ENSG00000100300:s:43161052-43161190	22:j:43161190-43162803	9	0.906	1.000	junction	68.752
Heart - Fetal	TSPO	gene:ENSG00000100300:t:43159210-43159672	22:j:43151604-43159210	9	0.957	1.000	junction	68.752
Heart - Fetal	TSPO	gene:ENSG00000100300:t:43161052-43161190	22:j:43159420-43161052	9	0.938	1.000	junction	68.752
Heart - Fetal	TSPOAP1	gene:ENSG00000005379:c:58307762-58307842	17:j:58307762-58307842	9	1.000	1.000	junction	47.989
Heart - Fetal	TSPOAP1	gene:ENSG00000005379:c:58310158-58310512	17:j:58310158-58310512	9	1.000	1.000	junction	47.989
Heart - Fetal	TSPOAP1	gene:ENSG00000005379:c:58316132-58316425	17:j:58316132-58316425	9	1.000	1.000	junction	47.989
Heart - Fetal	TSPOAP1	gene:ENSG00000005379:c:58318452-58319090	17:j:58318452-58319090	9	1.000	1.000	junction	47.989
Heart - Fetal	TSPOAP1	gene:ENSG00000005379:c:58322412-58322654	17:j:58322412-58322654	9	1.000	1.000	junction	47.989
Heart - Fetal	TSPOAP1	gene:ENSG00000005379:c:58322776-58322950	17:j:58322776-58322950	9	1.000	1.000	junction	47.989
Heart - Fetal	TSPOAP1	gene:ENSG00000005379:c:58323039-58323298	17:j:58323039-58323298	8	1.000	0.889	junction	47.989
Heart - Fetal	TSPOAP1	gene:ENSG00000005379:c:58323381-58323468	17:j:58323381-58323468	8	1.000	0.889	junction	47.989
Heart - Fetal	TSPOAP1	gene:ENSG00000005379:s:58305387-58305458	17:j:58305171-58305387	9	0.615	1.000	junction	47.989
Heart - Fetal	TSPOAP1	gene:ENSG00000005379:s:58305540-58305643	17:j:58305458-58305540	9	0.883	1.000	junction	47.989
Heart - Fetal	TSPOAP1	gene:ENSG00000005379:s:58306342-58306429	17:j:58305865-58306342	8	0.599	0.889	junction	47.989
Heart - Fetal	TSPOAP1	gene:ENSG00000005379:s:58309967-58310158	17:j:58309380-58309967	9	0.516	1.000	junction	47.989
Heart - Fetal	TSPOAP1	gene:ENSG00000005379:s:58316023-58316132	17:j:58312722-58316023	9	0.804	1.000	junction	47.989
Heart - Fetal	TSPOAP1	gene:ENSG00000005379:s:58318280-58318452	17:j:58316540-58318280	9	0.871	1.000	junction	47.989
Heart - Fetal	TSPOAP1	gene:ENSG00000005379:s:58320531-58320581	17:i:58320130-58320530	9	0.545	1.000	intron	47.989
Heart - Fetal	TSPOAP1	gene:ENSG00000005379:s:58322072-58322412	17:i:58320582-58322071	9	0.629	1.000	intron	47.989
Heart - Fetal	TSPOAP1	gene:ENSG00000005379:t:58301228-58302447	17:j:58302447-58304338	9	0.522	1.000	junction	47.989
Heart - Fetal	TSPOAP1	gene:ENSG00000005379:t:58304338-58304399	17:j:58304399-58305061	9	0.938	1.000	junction	47.989
Heart - Fetal	TSPOAP1	gene:ENSG00000005379:t:58305540-58305643	17:j:58305643-58305833	9	0.973	1.000	junction	47.989
Heart - Fetal	TSPOAP1	gene:ENSG00000005379:t:58307842-58307941	17:j:58307941-58308541	9	0.627	1.000	junction	47.989
Heart - Fetal	TSPOAP1	gene:ENSG00000005379:t:58311439-58311722	17:j:58311722-58311892	9	0.961	1.000	junction	47.989
Heart - Fetal	TSPOAP1	gene:ENSG00000005379:t:58319090-58319294	17:i:58319295-58320108	9	0.618	1.000	intron	47.989
Heart - Fetal	TSPYL2	gene:ENSG00000184205:c:53084622-53084755	X:j:53084622-53084755	9	1.000	1.000	junction	24.920
Heart - Fetal	TSPYL2	gene:ENSG00000184205:s:53084699-53084866	X:j:53084866-53084954	9	0.540	1.000	junction	24.920
Heart - Fetal	TSPYL2	gene:ENSG00000184205:s:53085227-53085321	X:j:53085321-53085631	9	0.727	1.000	junction	24.920
Heart - Fetal	TSPYL2	gene:ENSG00000184205:t:53085227-53085321	X:j:53085099-53085227	9	0.616	1.000	junction	24.920
Heart - Fetal	TSPYL2	gene:ENSG00000184205:t:53087776-53088540	X:j:53086310-53087776	9	0.934	1.000	junction	24.920
Heart - Fetal	TSR1	gene:ENSG00000167721:c:2330625-2330947	17:j:2330625-2330947	9	1.000	1.000	junction	18.091
Heart - Fetal	TSR1	gene:ENSG00000167721:c:2331109-2332169	17:j:2331109-2332169	9	1.000	1.000	junction	18.091
Heart - Fetal	TSR1	gene:ENSG00000167721:c:2332359-2332961	17:j:2332359-2332961	9	1.000	1.000	junction	18.091
Heart - Fetal	TSR1	gene:ENSG00000167721:c:2333124-2333557	17:j:2333124-2333557	9	1.000	1.000	junction	18.091
Heart - Fetal	TSR1	gene:ENSG00000167721:c:2333716-2334472	17:j:2333716-2334472	9	1.000	1.000	junction	18.091
Heart - Fetal	TSR1	gene:ENSG00000167721:c:2335394-2335511	17:j:2335394-2335511	9	1.000	1.000	junction	18.091
Heart - Fetal	TSR1	gene:ENSG00000167721:s:2324504-2324578	17:j:2324374-2324504	9	0.561	1.000	junction	18.091
Heart - Fetal	TSR1	gene:ENSG00000167721:s:2325304-2325420	17:j:2324829-2325304	9	0.707	1.000	junction	18.091
Heart - Fetal	TSR1	gene:ENSG00000167721:s:2330515-2330625	17:j:2329475-2330515	9	0.994	1.000	junction	18.091
Heart - Fetal	TSR1	gene:ENSG00000167721:s:2335260-2335394	17:j:2334896-2335260	9	0.994	1.000	junction	18.091
Heart - Fetal	TSR1	gene:ENSG00000167721:s:2336331-2337507	17:j:2336140-2336331	9	0.843	1.000	junction	18.091
Heart - Fetal	TSR1	gene:ENSG00000167721:t:2325304-2325420	17:j:2325420-2329343	9	0.935	1.000	junction	18.091
Heart - Fetal	TSR1	gene:ENSG00000167721:t:2335511-2335730	17:j:2335730-2336037	9	0.906	1.000	junction	18.091
Heart - Fetal	TSR2	gene:ENSG00000158526:c:54444184-54444416	X:j:54444184-54444416	9	1.000	1.000	junction	24.490
Heart - Fetal	TSR2	gene:ENSG00000158526:s:54440401-54440502	X:j:54440502-54440690	9	0.994	1.000	junction	24.490
Heart - Fetal	TSR2	gene:ENSG00000158526:s:54443400-54443491	X:j:54443491-54444008	9	0.984	1.000	junction	24.490
Heart - Fetal	TSR2	gene:ENSG00000158526:t:54443400-54443491	X:j:54440780-54443400	9	0.780	1.000	junction	24.490
Heart - Fetal	TSR3	gene:ENSG00000007520:c:1351000-1351379	16:j:1351000-1351379	9	1.000	1.000	junction	46.025
Heart - Fetal	TSR3	gene:ENSG00000007520:c:1351598-1351693	16:j:1351598-1351693	8	1.000	0.889	junction	46.025
Heart - Fetal	TSR3	gene:ENSG00000007520:s:1350058-1350234	16:j:1349952-1350058	9	0.920	1.000	junction	46.025
Heart - Fetal	TSR3	gene:ENSG00000007520:s:1350807-1351000	16:j:1350234-1350807	9	0.798	1.000	junction	46.025
Heart - Fetal	TSR3	gene:ENSG00000007520:t:1349240-1349608	16:j:1349608-1349889	9	0.949	1.000	junction	46.025
Heart - Fetal	TSSC4	gene:ENSG00000184281:c:2402450-2402611	11:j:2402450-2402611	9	1.000	1.000	junction	24.001
Heart - Fetal	TSSC4	gene:ENSG00000184281:s:2400488-2400798	11:j:2400798-2402294	9	0.956	1.000	junction	24.001
Heart - Fetal	TSSC4	gene:ENSG00000184281:s:2402611-2402652	11:i:2402653-2402844	9	0.956	1.000	intron	24.001
Heart - Fetal	TSSC4	gene:ENSG00000184281:s:2403101-2403448	11:i:2403449-2403516	9	0.988	1.000	intron	24.001
Heart - Fetal	TSSC4	gene:ENSG00000184281:t:2402293-2402450	11:j:2400798-2402294	9	0.811	1.000	junction	24.001
Heart - Fetal	TST	gene:ENSG00000128311:s:37018138-37018753	22:j:37011325-37018138	9	0.915	1.000	junction	15.330
Heart - Fetal	TSTA3	gene:ENSG00000104522:c:143612965-143613196	8:j:143612965-143613196	9	1.000	1.000	junction	40.782
Heart - Fetal	TSTA3	gene:ENSG00000104522:c:143613295-143613524	8:j:143613295-143613524	9	1.000	1.000	junction	40.782
Heart - Fetal	TSTA3	gene:ENSG00000104522:c:143613817-143614164	8:j:143613817-143614164	9	1.000	1.000	junction	40.782
Heart - Fetal	TSTA3	gene:ENSG00000104522:c:143614228-143614320	8:j:143614228-143614320	9	1.000	1.000	junction	40.782
Heart - Fetal	TSTA3	gene:ENSG00000104522:s:143614787-143614915	8:j:143614697-143614787	9	0.964	1.000	junction	40.782
Heart - Fetal	TSTA3	gene:ENSG00000104522:s:143615886-143616464	8:j:143614915-143616106	9	0.842	1.000	junction	40.782
Heart - Fetal	TSTA3	gene:ENSG00000104522:s:143616567-143616726	8:j:143616220-143616567	9	0.977	1.000	junction	40.782
Heart - Fetal	TSTA3	gene:ENSG00000104522:t:143614405-143614453	8:j:143614453-143614624	9	0.626	1.000	junction	40.782
Heart - Fetal	TSTA3	gene:ENSG00000104522:t:143616567-143616726	8:j:143616723-143617474	9	0.913	1.000	junction	40.782
Heart - Fetal	TSTD1	gene:ENSG00000215845:s:161037898-161038307	1:j:161037826-161037913	9	0.582	1.000	junction	67.622
Heart - Fetal	TSTD1	gene:ENSG00000215845:t:161037898-161038307	1:j:161038075-161038551	9	0.715	1.000	junction	67.622
Heart - Fetal	TSTD2	gene:ENSG00000136925:c:97604865-97605483	9:j:97604865-97605483	9	1.000	1.000	junction	23.892
Heart - Fetal	TSTD2	gene:ENSG00000136925:c:97605641-97606143	9:j:97605641-97606143	9	1.000	1.000	junction	23.892
Heart - Fetal	TSTD2	gene:ENSG00000136925:s:97604069-97604865	9:j:97602767-97604727	9	0.678	1.000	junction	23.892
Heart - Fetal	TSTD2	gene:ENSG00000136925:s:97611574-97611699	9:j:97610451-97611574	9	0.921	1.000	junction	23.892
Heart - Fetal	TSTD2	gene:ENSG00000136925:s:97617757-97617877	9:j:97611699-97617757	9	0.927	1.000	junction	23.892
Heart - Fetal	TSTD2	gene:ENSG00000136925:s:97625681-97625997	9:j:97617877-97625681	8	0.837	0.889	junction	23.892
Heart - Fetal	TSTD2	gene:ENSG00000136925:s:97633243-97633575	9:j:97627612-97633243	9	0.850	1.000	junction	23.892
Heart - Fetal	TSTD2	gene:ENSG00000136925:t:97606143-97606261	9:j:97606261-97610346	9	0.579	1.000	junction	23.892
Heart - Fetal	TTBK2	gene:ENSG00000128881:c:42746257-42751974	15:j:42746257-42751974	9	1.000	1.000	junction	10.272
Heart - Fetal	TTBK2	gene:ENSG00000128881:c:42775723-42777031	15:j:42775723-42777031	8	1.000	0.889	junction	10.272
Heart - Fetal	TTBK2	gene:ENSG00000128881:c:42777242-42783419	15:j:42777242-42783419	9	1.000	1.000	junction	10.272
Heart - Fetal	TTBK2	gene:ENSG00000128881:c:42783635-42794644	15:j:42783635-42794644	9	1.000	1.000	junction	10.272
Heart - Fetal	TTBK2	gene:ENSG00000128881:c:42810739-42811688	15:j:42810739-42811688	9	1.000	1.000	junction	10.272
Heart - Fetal	TTBK2	gene:ENSG00000128881:c:42811780-42817032	15:j:42811780-42817032	9	1.000	1.000	junction	10.272
Heart - Fetal	TTBK2	gene:ENSG00000128881:c:42828032-42829938	15:j:42828032-42829938	8	1.000	0.889	junction	10.272
Heart - Fetal	TTBK2	gene:ENSG00000128881:s:42878549-42878684	15:j:42872758-42878549	8	0.824	0.889	junction	10.272
Heart - Fetal	TTC1	gene:ENSG00000113312:c:160010858-160035140	5:j:160010858-160035140	9	1.000	1.000	junction	31.475
Heart - Fetal	TTC1	gene:ENSG00000113312:c:160035200-160036691	5:j:160035200-160036691	9	1.000	1.000	junction	31.475
Heart - Fetal	TTC1	gene:ENSG00000113312:c:160049662-160051129	5:j:160049662-160051129	9	1.000	1.000	junction	31.475
Heart - Fetal	TTC1	gene:ENSG00000113312:s:160009113-160009193	5:j:160009193-160010500	9	0.871	1.000	junction	31.475
Heart - Fetal	TTC1	gene:ENSG00000113312:s:160043133-160043169	5:j:160043169-160049514	9	0.917	1.000	junction	31.475
Heart - Fetal	TTC1	gene:ENSG00000113312:s:160051129-160051183	5:j:160051183-160064932	9	0.925	1.000	junction	31.475
Heart - Fetal	TTC1	gene:ENSG00000113312:t:160043133-160043169	5:j:160036803-160043133	9	0.974	1.000	junction	31.475
Heart - Fetal	TTC12	gene:ENSG00000149292:c:113350165-113351239	11:j:113350165-113351239	8	1.000	0.889	junction	14.466
Heart - Fetal	TTC12	gene:ENSG00000149292:c:113352207-113359363	11:j:113352207-113359363	9	1.000	1.000	junction	14.466
Heart - Fetal	TTC12	gene:ENSG00000149292:c:113359461-113359940	11:j:113359461-113359940	9	1.000	1.000	junction	14.466
Heart - Fetal	TTC12	gene:ENSG00000149292:s:113325524-113325703	11:j:113325645-113329920	9	0.623	1.000	junction	14.466
Heart - Fetal	TTC12	gene:ENSG00000149292:s:113339286-113339555	11:j:113339474-113340664	9	0.863	1.000	junction	14.466
Heart - Fetal	TTC12	gene:ENSG00000149292:s:113362347-113362502	11:j:113362502-113363828	9	0.725	1.000	junction	14.466
Heart - Fetal	TTC12	gene:ENSG00000149292:s:113363828-113363927	11:j:113363927-113364835	9	0.516	1.000	junction	14.466
Heart - Fetal	TTC12	gene:ENSG00000149292:t:113329920-113329979	11:j:113325645-113329920	9	0.697	1.000	junction	14.466
Heart - Fetal	TTC12	gene:ENSG00000149292:t:113334948-113335037	11:j:113329979-113334966	8	0.702	0.889	junction	14.466
Heart - Fetal	TTC12	gene:ENSG00000149292:t:113339286-113339555	11:j:113338834-113339286	8	0.954	0.889	junction	14.466
Heart - Fetal	TTC12	gene:ENSG00000149292:t:113350073-113350165	11:j:113344440-113350073	9	0.976	1.000	junction	14.466
Heart - Fetal	TTC12	gene:ENSG00000149292:t:113364784-113365060	11:j:113363927-113364835	9	0.886	1.000	junction	14.466
Heart - Fetal	TTC13	gene:ENSG00000143643:c:230908791-230908942	1:j:230908791-230908942	9	1.000	1.000	junction	5.848
Heart - Fetal	TTC13	gene:ENSG00000143643:c:230912758-230916193	1:j:230912758-230916193	9	1.000	1.000	junction	5.848
Heart - Fetal	TTC13	gene:ENSG00000143643:c:230923933-230924841	1:j:230923933-230924841	9	1.000	1.000	junction	5.848
Heart - Fetal	TTC13	gene:ENSG00000143643:c:230924973-230925517	1:j:230924973-230925517	9	1.000	1.000	junction	5.848
Heart - Fetal	TTC13	gene:ENSG00000143643:c:230929093-230931298	1:j:230929093-230931298	9	1.000	1.000	junction	5.848
Heart - Fetal	TTC13	gene:ENSG00000143643:c:230931472-230931736	1:j:230931472-230931736	9	1.000	1.000	junction	5.848
Heart - Fetal	TTC13	gene:ENSG00000143643:c:230931877-230933779	1:j:230931877-230933779	9	1.000	1.000	junction	5.848
Heart - Fetal	TTC13	gene:ENSG00000143643:s:230908712-230908791	1:j:230907019-230908712	9	0.794	1.000	junction	5.848
Heart - Fetal	TTC13	gene:ENSG00000143643:s:230928937-230929093	1:j:230925647-230928937	8	0.680	0.889	junction	5.848
Heart - Fetal	TTC14	gene:ENSG00000163728:c:180603015-180603124	3:j:180603015-180603124	9	1.000	1.000	junction	21.131
Heart - Fetal	TTC14	gene:ENSG00000163728:c:180605007-180605766	3:j:180605007-180605766	9	1.000	1.000	junction	21.131
Heart - Fetal	TTC14	gene:ENSG00000163728:c:180605837-180606253	3:j:180605837-180606253	9	1.000	1.000	junction	21.131
Heart - Fetal	TTC14	gene:ENSG00000163728:c:180606372-180606481	3:j:180606372-180606481	9	1.000	1.000	junction	21.131
Heart - Fetal	TTC14	gene:ENSG00000163728:c:180606603-180607648	3:j:180606603-180607648	9	1.000	1.000	junction	21.131
Heart - Fetal	TTC14	gene:ENSG00000163728:s:180603124-180603323	3:j:180603323-180604225	9	0.956	1.000	junction	21.131
Heart - Fetal	TTC14	gene:ENSG00000163728:s:180604225-180604338	3:j:180604309-180604478	9	0.939	1.000	junction	21.131
Heart - Fetal	TTC14	gene:ENSG00000163728:s:180607648-180607765	3:i:180607766-180608162	9	0.821	1.000	intron	21.131
Heart - Fetal	TTC14	gene:ENSG00000163728:s:180608701-180608810	3:i:180608811-180609629	9	0.844	1.000	intron	21.131
Heart - Fetal	TTC14	gene:ENSG00000163728:s:180609630-180610168	3:i:180610169-180610705	9	0.902	1.000	intron	21.131
Heart - Fetal	TTC14	gene:ENSG00000163728:t:180602891-180603015	3:j:180602422-180602891	9	0.987	1.000	junction	21.131
Heart - Fetal	TTC14	gene:ENSG00000163728:t:180604852-180605007	3:j:180604607-180604852	9	0.950	1.000	junction	21.131
Heart - Fetal	TTC14	gene:ENSG00000163728:t:180608701-180608810	3:i:180608272-180608700	9	0.751	1.000	intron	21.131
Heart - Fetal	TTC17	gene:ENSG00000052841:c:43359113-43379233	11:j:43359113-43379233	9	1.000	1.000	junction	54.661
Heart - Fetal	TTC17	gene:ENSG00000052841:c:43379322-43389652	11:j:43379322-43389652	9	1.000	1.000	junction	54.661
Heart - Fetal	TTC17	gene:ENSG00000052841:c:43389821-43391465	11:j:43389821-43391465	9	1.000	1.000	junction	54.661
Heart - Fetal	TTC17	gene:ENSG00000052841:c:43391576-43391821	11:j:43391576-43391821	9	1.000	1.000	junction	54.661
Heart - Fetal	TTC17	gene:ENSG00000052841:c:43396818-43397347	11:j:43396818-43397347	9	1.000	1.000	junction	54.661
Heart - Fetal	TTC17	gene:ENSG00000052841:c:43404144-43405514	11:j:43404144-43405514	9	1.000	1.000	junction	54.661
Heart - Fetal	TTC17	gene:ENSG00000052841:c:43407215-43407353	11:j:43407215-43407353	9	1.000	1.000	junction	54.661
Heart - Fetal	TTC17	gene:ENSG00000052841:c:43407577-43414590	11:j:43407577-43414590	9	1.000	1.000	junction	54.661
Heart - Fetal	TTC17	gene:ENSG00000052841:c:43443584-43444056	11:j:43443584-43444056	9	1.000	1.000	junction	54.661
Heart - Fetal	TTC17	gene:ENSG00000052841:c:43448122-43450082	11:j:43448122-43450082	9	1.000	1.000	junction	54.661
Heart - Fetal	TTC17	gene:ENSG00000052841:c:43450241-43451182	11:j:43450241-43451182	9	1.000	1.000	junction	54.661
Heart - Fetal	TTC17	gene:ENSG00000052841:c:43490358-43492020	11:j:43490358-43492020	9	1.000	1.000	junction	54.661
Heart - Fetal	TTC17	gene:ENSG00000052841:s:43391821-43391952	11:j:43391952-43396709	9	0.704	1.000	junction	54.661
Heart - Fetal	TTC17	gene:ENSG00000052841:s:43396997-43397491	11:j:43397491-43397974	9	0.990	1.000	junction	54.661
Heart - Fetal	TTC17	gene:ENSG00000052841:s:43399888-43400048	11:j:43400048-43401446	9	0.793	1.000	junction	54.661
Heart - Fetal	TTC17	gene:ENSG00000052841:s:43401446-43401622	11:j:43401558-43403998	9	0.874	1.000	junction	54.661
Heart - Fetal	TTC17	gene:ENSG00000052841:s:43405514-43405717	11:j:43405629-43405786	9	0.961	1.000	junction	54.661
Heart - Fetal	TTC17	gene:ENSG00000052841:s:43414590-43414776	11:j:43414776-43436164	9	0.851	1.000	junction	54.661
Heart - Fetal	TTC17	gene:ENSG00000052841:s:43451180-43451265	11:j:43451265-43490239	9	0.981	1.000	junction	54.661
Heart - Fetal	TTC17	gene:ENSG00000052841:t:43399888-43400048	11:j:43398113-43399888	9	0.794	1.000	junction	54.661
Heart - Fetal	TTC17	gene:ENSG00000052841:t:43407138-43407215	11:j:43405951-43407138	9	0.957	1.000	junction	54.661
Heart - Fetal	TTC17	gene:ENSG00000052841:t:43443325-43443584	11:j:43436334-43443325	9	0.903	1.000	junction	54.661
Heart - Fetal	TTC17	gene:ENSG00000052841:t:43447584-43448122	11:j:43444209-43448002	9	0.683	1.000	junction	54.661
Heart - Fetal	TTC17	gene:ENSG00000052841:t:43489797-43490358	11:j:43451265-43490239	9	0.878	1.000	junction	54.661
Heart - Fetal	TTC19	gene:ENSG00000011295:c:16000032-16000118	17:j:16000032-16000118	9	1.000	1.000	junction	25.211
Heart - Fetal	TTC19	gene:ENSG00000011295:c:16002831-16003831	17:j:16002831-16003831	9	1.000	1.000	junction	25.211
Heart - Fetal	TTC19	gene:ENSG00000011295:c:16003887-16004201	17:j:16003887-16004201	9	1.000	1.000	junction	25.211
Heart - Fetal	TTC19	gene:ENSG00000011295:s:16000118-16000460	17:j:16000245-16001915	9	0.785	1.000	junction	25.211
Heart - Fetal	TTC19	gene:ENSG00000011295:s:16001915-16002025	17:j:16002025-16002793	9	0.973	1.000	junction	25.211
Heart - Fetal	TTC19	gene:ENSG00000011295:s:16004201-16004262	17:j:16004262-16006474	9	0.864	1.000	junction	25.211
Heart - Fetal	TTC19	gene:ENSG00000011295:s:16006474-16006568	17:j:16006568-16025017	9	0.890	1.000	junction	25.211
Heart - Fetal	TTC19	gene:ENSG00000011295:s:16024618-16025171	17:j:16025171-16026540	9	0.832	1.000	junction	25.211
Heart - Fetal	TTC19	gene:ENSG00000011295:s:16026540-16027080	17:j:16026702-16027374	9	0.831	1.000	junction	25.211
Heart - Fetal	TTC19	gene:ENSG00000011295:t:16024618-16025171	17:j:16006568-16025017	9	0.825	1.000	junction	25.211
Heart - Fetal	TTC21B	gene:ENSG00000123607:c:165874832-165876165	2:j:165874832-165876165	9	1.000	1.000	junction	12.714
Heart - Fetal	TTC21B	gene:ENSG00000123607:c:165880799-165883794	2:j:165880799-165883794	9	1.000	1.000	junction	12.714
Heart - Fetal	TTC21B	gene:ENSG00000123607:c:165884018-165888279	2:j:165884018-165888279	9	1.000	1.000	junction	12.714
Heart - Fetal	TTC21B	gene:ENSG00000123607:c:165888474-165890479	2:j:165888474-165890479	9	1.000	1.000	junction	12.714
Heart - Fetal	TTC21B	gene:ENSG00000123607:c:165898767-165899770	2:j:165898767-165899770	9	1.000	1.000	junction	12.714
Heart - Fetal	TTC21B	gene:ENSG00000123607:c:165899880-165901722	2:j:165899880-165901722	9	1.000	1.000	junction	12.714
Heart - Fetal	TTC21B	gene:ENSG00000123607:c:165901910-165907678	2:j:165901910-165907678	9	1.000	1.000	junction	12.714
Heart - Fetal	TTC21B	gene:ENSG00000123607:c:165907784-165911327	2:j:165907784-165911327	9	1.000	1.000	junction	12.714
Heart - Fetal	TTC21B	gene:ENSG00000123607:c:165911465-165912514	2:j:165911465-165912514	8	1.000	0.889	junction	12.714
Heart - Fetal	TTC21B	gene:ENSG00000123607:c:165912624-165913574	2:j:165912624-165913574	9	1.000	1.000	junction	12.714
Heart - Fetal	TTC21B	gene:ENSG00000123607:c:165915439-165917257	2:j:165915439-165917257	9	1.000	1.000	junction	12.714
Heart - Fetal	TTC21B	gene:ENSG00000123607:c:165919433-165924549	2:j:165919433-165924549	9	1.000	1.000	junction	12.714
Heart - Fetal	TTC21B	gene:ENSG00000123607:c:165929747-165930172	2:j:165929747-165930172	8	1.000	0.889	junction	12.714
Heart - Fetal	TTC21B	gene:ENSG00000123607:c:165930364-165931758	2:j:165930364-165931758	9	1.000	1.000	junction	12.714
Heart - Fetal	TTC21B	gene:ENSG00000123607:c:165931856-165932973	2:j:165931856-165932973	8	1.000	0.889	junction	12.714
Heart - Fetal	TTC21B	gene:ENSG00000123607:c:165933057-165941027	2:j:165933057-165941027	9	1.000	1.000	junction	12.714
Heart - Fetal	TTC21B	gene:ENSG00000123607:c:165941184-165943219	2:j:165941184-165943219	9	1.000	1.000	junction	12.714
Heart - Fetal	TTC21B	gene:ENSG00000123607:c:165943341-165945524	2:j:165943341-165945524	9	1.000	1.000	junction	12.714
Heart - Fetal	TTC21B	gene:ENSG00000123607:c:165945690-165949394	2:j:165945690-165949394	8	1.000	0.889	junction	12.714
Heart - Fetal	TTC21B	gene:ENSG00000123607:s:165880679-165880799	2:j:165876232-165880679	8	0.694	0.889	junction	12.714
Heart - Fetal	TTC21B	gene:ENSG00000123607:s:165898627-165898767	2:j:165890988-165898686	9	0.667	1.000	junction	12.714
Heart - Fetal	TTC21B	gene:ENSG00000123607:t:165876165-165876232	2:j:165876232-165880679	8	0.732	0.889	junction	12.714
Heart - Fetal	TTC23	gene:ENSG00000103852:c:99200096-99218588	15:j:99200096-99218588	9	1.000	1.000	junction	19.034
Heart - Fetal	TTC23	gene:ENSG00000103852:c:99218713-99218898	15:j:99218713-99218898	9	1.000	1.000	junction	19.034
Heart - Fetal	TTC23	gene:ENSG00000103852:c:99219048-99221741	15:j:99219048-99221741	9	1.000	1.000	junction	19.034
Heart - Fetal	TTC23	gene:ENSG00000103852:s:99139317-99139576	15:j:99138127-99139317	9	0.743	1.000	junction	19.034
Heart - Fetal	TTC23	gene:ENSG00000103852:s:99161740-99161867	15:j:99156297-99161740	9	0.875	1.000	junction	19.034
Heart - Fetal	TTC23	gene:ENSG00000103852:s:99175050-99175155	15:j:99161867-99175050	9	0.912	1.000	junction	19.034
Heart - Fetal	TTC23	gene:ENSG00000103852:s:99245389-99245510	15:j:99241559-99245389	9	0.845	1.000	junction	19.034
Heart - Fetal	TTC23	gene:ENSG00000103852:t:99136323-99138127	15:j:99138127-99139317	9	0.667	1.000	junction	19.034
Heart - Fetal	TTC23	gene:ENSG00000103852:t:99241365-99241562	15:j:99241559-99245389	9	0.671	1.000	junction	19.034
Heart - Fetal	TTC26	gene:ENSG00000105948:c:139187539-139189321	7:j:139187539-139189321	8	1.000	0.889	junction	3.318
Heart - Fetal	TTC27	gene:ENSG00000018699:c:32630700-32633876	2:j:32630700-32633876	9	1.000	1.000	junction	10.399
Heart - Fetal	TTC27	gene:ENSG00000018699:c:32634005-32640270	2:j:32634005-32640270	9	1.000	1.000	junction	10.399
Heart - Fetal	TTC27	gene:ENSG00000018699:c:32664467-32666635	2:j:32664467-32666635	9	1.000	1.000	junction	10.399
Heart - Fetal	TTC27	gene:ENSG00000018699:c:32666768-32672272	2:j:32666768-32672272	9	1.000	1.000	junction	10.399
Heart - Fetal	TTC27	gene:ENSG00000018699:c:32678922-32702807	2:j:32678922-32702807	9	1.000	1.000	junction	10.399
Heart - Fetal	TTC27	gene:ENSG00000018699:c:32702920-32733828	2:j:32702920-32733828	9	1.000	1.000	junction	10.399
Heart - Fetal	TTC27	gene:ENSG00000018699:c:32733923-32736694	2:j:32733923-32736694	9	1.000	1.000	junction	10.399
Heart - Fetal	TTC27	gene:ENSG00000018699:c:32736816-32758292	2:j:32736816-32758292	9	1.000	1.000	junction	10.399
Heart - Fetal	TTC27	gene:ENSG00000018699:c:32782678-32786984	2:j:32782678-32786984	8	1.000	0.889	junction	10.399
Heart - Fetal	TTC27	gene:ENSG00000018699:c:32811221-32812504	2:j:32811221-32812504	9	1.000	1.000	junction	10.399
Heart - Fetal	TTC27	gene:ENSG00000018699:c:32817557-32820816	2:j:32817557-32820816	9	1.000	1.000	junction	10.399
Heart - Fetal	TTC27	gene:ENSG00000018699:s:32777882-32777980	2:j:32777980-32782626	9	0.978	1.000	junction	10.399
Heart - Fetal	TTC27	gene:ENSG00000018699:s:32812504-32812615	2:j:32812615-32817457	9	0.727	1.000	junction	10.399
Heart - Fetal	TTC27	gene:ENSG00000018699:t:32630523-32630700	2:j:32628380-32630523	9	0.886	1.000	junction	10.399
Heart - Fetal	TTC27	gene:ENSG00000018699:t:32678856-32678922	2:j:32672384-32678856	9	0.903	1.000	junction	10.399
Heart - Fetal	TTC27	gene:ENSG00000018699:t:32782626-32782678	2:j:32777980-32782626	9	0.978	1.000	junction	10.399
Heart - Fetal	TTC28	gene:ENSG00000100154:c:27992663-27993287	22:j:27992663-27993287	9	1.000	1.000	junction	14.648
Heart - Fetal	TTC28	gene:ENSG00000100154:c:27993518-27996135	22:j:27993518-27996135	9	1.000	1.000	junction	14.648
Heart - Fetal	TTC28	gene:ENSG00000100154:c:27996259-27998540	22:j:27996259-27998540	9	1.000	1.000	junction	14.648
Heart - Fetal	TTC28	gene:ENSG00000100154:c:28030366-28094080	22:j:28030366-28094080	9	1.000	1.000	junction	14.648
Heart - Fetal	TTC28	gene:ENSG00000100154:c:28094245-28096190	22:j:28094245-28096190	9	1.000	1.000	junction	14.648
Heart - Fetal	TTC28	gene:ENSG00000100154:c:28096408-28098915	22:j:28096408-28098915	9	1.000	1.000	junction	14.648
Heart - Fetal	TTC28	gene:ENSG00000100154:c:28099044-28101171	22:j:28099044-28101171	9	1.000	1.000	junction	14.648
Heart - Fetal	TTC28	gene:ENSG00000100154:c:28101280-28105279	22:j:28101280-28105279	9	1.000	1.000	junction	14.648
Heart - Fetal	TTC28	gene:ENSG00000100154:c:28105802-28107062	22:j:28105802-28107062	9	1.000	1.000	junction	14.648
Heart - Fetal	TTC28	gene:ENSG00000100154:c:28163599-28296198	22:j:28163599-28296198	8	1.000	0.889	junction	14.648
Heart - Fetal	TTC28	gene:ENSG00000100154:c:28297852-28306496	22:j:28297852-28306496	8	1.000	0.889	junction	14.648
Heart - Fetal	TTC28	gene:ENSG00000100154:s:27985249-27985356	22:j:27983851-27985249	9	0.705	1.000	junction	14.648
Heart - Fetal	TTC28	gene:ENSG00000100154:s:27989878-27990076	22:j:27985356-27989878	9	0.585	1.000	junction	14.648
Heart - Fetal	TTC28	gene:ENSG00000100154:s:27992587-27992663	22:i:27990813-27992586	9	0.592	1.000	intron	14.648
Heart - Fetal	TTC28	gene:ENSG00000100154:s:28014248-28014392	22:j:28001553-28014248	9	0.772	1.000	junction	14.648
Heart - Fetal	TTC28	gene:ENSG00000100154:s:28030226-28030366	22:j:28014392-28030226	9	0.974	1.000	junction	14.648
Heart - Fetal	TTC28-AS1	gene:ENSG00000235954:s:27919376-27919545	22:j:27919545-27922018	9	0.511	1.000	junction	27.821
Heart - Fetal	TTC28-AS1	gene:ENSG00000235954:s:27997986-27998152	22:i:27998153-27998603	9	0.828	1.000	intron	27.821
Heart - Fetal	TTC28-AS1	gene:ENSG00000235954:t:27922018-27922570	22:j:27919545-27922018	9	0.961	1.000	junction	27.821
Heart - Fetal	TTC28-AS1	gene:ENSG00000235954:t:27992469-27993535	22:i:27990027-27992468	9	0.722	1.000	intron	27.821
Heart - Fetal	TTC3	gene:ENSG00000182670:c:37088346-37088799	21:j:37088346-37088799	8	1.000	0.889	junction	62.896
Heart - Fetal	TTC3	gene:ENSG00000182670:c:37095444-37096581	21:j:37095444-37096581	9	1.000	1.000	junction	62.896
Heart - Fetal	TTC3	gene:ENSG00000182670:c:37123028-37124619	21:j:37123028-37124619	9	1.000	1.000	junction	62.896
Heart - Fetal	TTC3	gene:ENSG00000182670:c:37124742-37126080	21:j:37124742-37126080	9	1.000	1.000	junction	62.896
Heart - Fetal	TTC3	gene:ENSG00000182670:c:37126143-37129003	21:j:37126143-37129003	9	1.000	1.000	junction	62.896
Heart - Fetal	TTC3	gene:ENSG00000182670:c:37129063-37132682	21:j:37129063-37132682	9	1.000	1.000	junction	62.896
Heart - Fetal	TTC3	gene:ENSG00000182670:c:37132766-37135380	21:j:37132766-37135380	9	1.000	1.000	junction	62.896
Heart - Fetal	TTC3	gene:ENSG00000182670:c:37138714-37140561	21:j:37138714-37140561	9	1.000	1.000	junction	62.896
Heart - Fetal	TTC3	gene:ENSG00000182670:c:37140673-37144525	21:j:37140673-37144525	9	1.000	1.000	junction	62.896
Heart - Fetal	TTC3	gene:ENSG00000182670:c:37144645-37147481	21:j:37144645-37147481	9	1.000	1.000	junction	62.896
Heart - Fetal	TTC3	gene:ENSG00000182670:c:37159745-37160802	21:j:37159745-37160802	9	1.000	1.000	junction	62.896
Heart - Fetal	TTC3	gene:ENSG00000182670:c:37160858-37161990	21:j:37160858-37161990	9	1.000	1.000	junction	62.896
Heart - Fetal	TTC3	gene:ENSG00000182670:c:37162063-37164051	21:j:37162063-37164051	9	1.000	1.000	junction	62.896
Heart - Fetal	TTC3	gene:ENSG00000182670:c:37164215-37165550	21:j:37164215-37165550	9	1.000	1.000	junction	62.896
Heart - Fetal	TTC3	gene:ENSG00000182670:c:37167620-37172595	21:j:37167620-37172595	9	1.000	1.000	junction	62.896
Heart - Fetal	TTC3	gene:ENSG00000182670:c:37182913-37185706	21:j:37182913-37185706	9	1.000	1.000	junction	62.896
Heart - Fetal	TTC3	gene:ENSG00000182670:c:37187145-37188495	21:j:37187145-37188495	9	1.000	1.000	junction	62.896
Heart - Fetal	TTC3	gene:ENSG00000182670:c:37188595-37191334	21:j:37188595-37191334	9	1.000	1.000	junction	62.896
Heart - Fetal	TTC3	gene:ENSG00000182670:c:37197696-37197882	21:j:37197696-37197882	9	1.000	1.000	junction	62.896
Heart - Fetal	TTC3	gene:ENSG00000182670:s:37096581-37096885	21:j:37096643-37108392	9	0.954	1.000	junction	62.896
Heart - Fetal	TTC3	gene:ENSG00000182670:s:37107738-37108446	21:j:37108446-37121817	9	0.951	1.000	junction	62.896
Heart - Fetal	TTC3	gene:ENSG00000182670:s:37147481-37147603	21:j:37147603-37148546	9	0.992	1.000	junction	62.896
Heart - Fetal	TTC3	gene:ENSG00000182670:s:37150078-37150170	21:j:37150170-37150820	9	0.980	1.000	junction	62.896
Heart - Fetal	TTC3	gene:ENSG00000182670:s:37152951-37153323	21:j:37153277-37156655	9	0.962	1.000	junction	62.896
Heart - Fetal	TTC3	gene:ENSG00000182670:s:37156655-37156906	21:j:37156906-37159699	9	0.924	1.000	junction	62.896
Heart - Fetal	TTC3	gene:ENSG00000182670:s:37172595-37172744	21:j:37172744-37182774	9	0.996	1.000	junction	62.896
Heart - Fetal	TTC3	gene:ENSG00000182670:s:37185706-37186079	21:j:37185774-37187049	9	0.955	1.000	junction	62.896
Heart - Fetal	TTC3	gene:ENSG00000182670:s:37191334-37191424	21:j:37191424-37192112	9	0.921	1.000	junction	62.896
Heart - Fetal	TTC3	gene:ENSG00000182670:s:37192112-37192213	21:j:37192213-37195675	9	0.918	1.000	junction	62.896
Heart - Fetal	TTC3	gene:ENSG00000182670:s:37195675-37196036	21:j:37196036-37197570	9	0.896	1.000	junction	62.896
Heart - Fetal	TTC3	gene:ENSG00000182670:s:37197882-37198025	21:j:37198025-37200232	9	0.857	1.000	junction	62.896
Heart - Fetal	TTC3	gene:ENSG00000182670:s:37200232-37200324	21:j:37200324-37201440	9	0.686	1.000	junction	62.896
Heart - Fetal	TTC3	gene:ENSG00000182670:t:37085790-37087401	21:j:37084331-37087247	9	0.631	1.000	junction	62.896
Heart - Fetal	TTC3	gene:ENSG00000182670:t:37122983-37123028	21:j:37121979-37122983	9	0.979	1.000	junction	62.896
Heart - Fetal	TTC3	gene:ENSG00000182670:t:37150078-37150170	21:j:37148647-37150078	9	0.979	1.000	junction	62.896
Heart - Fetal	TTC3	gene:ENSG00000182670:t:37151893-37152029	21:j:37150884-37151893	9	0.953	1.000	junction	62.896
Heart - Fetal	TTC3	gene:ENSG00000182670:t:37159519-37159745	21:j:37156906-37159699	9	0.917	1.000	junction	62.896
Heart - Fetal	TTC3	gene:ENSG00000182670:t:37195675-37196036	21:j:37192213-37195675	9	0.975	1.000	junction	62.896
Heart - Fetal	TTC31	gene:ENSG00000115282:c:74483135-74483322	2:j:74483135-74483322	9	1.000	1.000	junction	16.376
Heart - Fetal	TTC31	gene:ENSG00000115282:c:74491184-74491295	2:j:74491184-74491295	9	1.000	1.000	junction	16.376
Heart - Fetal	TTC31	gene:ENSG00000115282:c:74491375-74491481	2:j:74491375-74491481	9	1.000	1.000	junction	16.376
Heart - Fetal	TTC31	gene:ENSG00000115282:c:74492229-74492304	2:j:74492229-74492304	8	1.000	0.889	junction	16.376
Heart - Fetal	TTC31	gene:ENSG00000115282:s:74490244-74490473	2:j:74490473-74490656	9	0.616	1.000	junction	16.376
Heart - Fetal	TTC31	gene:ENSG00000115282:s:74490656-74490739	2:j:74490739-74491128	9	0.531	1.000	junction	16.376
Heart - Fetal	TTC31	gene:ENSG00000115282:s:74491944-74492055	2:j:74492055-74492139	9	0.850	1.000	junction	16.376
Heart - Fetal	TTC31	gene:ENSG00000115282:s:74492304-74492445	2:j:74492445-74492646	9	0.967	1.000	junction	16.376
Heart - Fetal	TTC31	gene:ENSG00000115282:s:74492646-74492813	2:j:74492747-74492922	9	0.896	1.000	junction	16.376
Heart - Fetal	TTC31	gene:ENSG00000115282:t:74490025-74490127	2:j:74483410-74490025	8	0.802	0.889	junction	16.376
Heart - Fetal	TTC31	gene:ENSG00000115282:t:74490244-74490473	2:j:74490127-74490244	9	0.670	1.000	junction	16.376
Heart - Fetal	TTC32	gene:ENSG00000183891:s:19897869-19898477	2:j:19897126-19897869	9	0.566	1.000	junction	19.780
Heart - Fetal	TTC33	gene:ENSG00000113638:c:40747019-40755824	5:j:40747019-40755824	9	1.000	1.000	junction	11.944
Heart - Fetal	TTC33	gene:ENSG00000113638:s:40730262-40730343	5:j:40728476-40730262	9	0.938	1.000	junction	11.944
Heart - Fetal	TTC33	gene:ENSG00000113638:s:40746798-40747019	5:j:40730343-40746798	9	0.780	1.000	junction	11.944
Heart - Fetal	TTC33	gene:ENSG00000113638:t:40714475-40716498	5:j:40716498-40728345	9	0.896	1.000	junction	11.944
Heart - Fetal	TTC33	gene:ENSG00000113638:t:40728345-40728476	5:j:40728476-40730262	9	0.926	1.000	junction	11.944
Heart - Fetal	TTC37	gene:ENSG00000198677:c:95467989-95469780	5:j:95467989-95469780	9	1.000	1.000	junction	25.884
Heart - Fetal	TTC37	gene:ENSG00000198677:c:95469910-95478290	5:j:95469910-95478290	9	1.000	1.000	junction	25.884
Heart - Fetal	TTC37	gene:ENSG00000198677:c:95478442-95482473	5:j:95478442-95482473	9	1.000	1.000	junction	25.884
Heart - Fetal	TTC37	gene:ENSG00000198677:c:95482631-95484724	5:j:95482631-95484724	9	1.000	1.000	junction	25.884
Heart - Fetal	TTC37	gene:ENSG00000198677:c:95484845-95490908	5:j:95484845-95490908	9	1.000	1.000	junction	25.884
Heart - Fetal	TTC37	gene:ENSG00000198677:c:95491036-95494682	5:j:95491036-95494682	9	1.000	1.000	junction	25.884
Heart - Fetal	TTC37	gene:ENSG00000198677:c:95494793-95494964	5:j:95494793-95494964	9	1.000	1.000	junction	25.884
Heart - Fetal	TTC37	gene:ENSG00000198677:c:95497488-95498370	5:j:95497488-95498370	9	1.000	1.000	junction	25.884
Heart - Fetal	TTC37	gene:ENSG00000198677:c:95498591-95502880	5:j:95498591-95502880	9	1.000	1.000	junction	25.884
Heart - Fetal	TTC37	gene:ENSG00000198677:c:95503003-95503814	5:j:95503003-95503814	9	1.000	1.000	junction	25.884
Heart - Fetal	TTC37	gene:ENSG00000198677:c:95503938-95506934	5:j:95503938-95506934	9	1.000	1.000	junction	25.884
Heart - Fetal	TTC37	gene:ENSG00000198677:c:95509687-95512477	5:j:95509687-95512477	9	1.000	1.000	junction	25.884
Heart - Fetal	TTC37	gene:ENSG00000198677:c:95513645-95514855	5:j:95513645-95514855	9	1.000	1.000	junction	25.884
Heart - Fetal	TTC37	gene:ENSG00000198677:c:95516409-95516525	5:j:95516409-95516525	9	1.000	1.000	junction	25.884
Heart - Fetal	TTC37	gene:ENSG00000198677:c:95517060-95517146	5:j:95517060-95517146	9	1.000	1.000	junction	25.884
Heart - Fetal	TTC37	gene:ENSG00000198677:c:95517322-95520716	5:j:95517322-95520716	9	1.000	1.000	junction	25.884
Heart - Fetal	TTC37	gene:ENSG00000198677:c:95520818-95522054	5:j:95520818-95522054	9	1.000	1.000	junction	25.884
Heart - Fetal	TTC37	gene:ENSG00000198677:c:95523834-95524465	5:j:95523834-95524465	9	1.000	1.000	junction	25.884
Heart - Fetal	TTC37	gene:ENSG00000198677:c:95524591-95525398	5:j:95524591-95525398	9	1.000	1.000	junction	25.884
Heart - Fetal	TTC37	gene:ENSG00000198677:c:95528152-95529001	5:j:95528152-95529001	9	1.000	1.000	junction	25.884
Heart - Fetal	TTC37	gene:ENSG00000198677:c:95536925-95537043	5:j:95536925-95537043	9	1.000	1.000	junction	25.884
Heart - Fetal	TTC37	gene:ENSG00000198677:c:95541380-95541815	5:j:95541380-95541815	9	1.000	1.000	junction	25.884
Heart - Fetal	TTC37	gene:ENSG00000198677:c:95543327-95547061	5:j:95543327-95547061	9	1.000	1.000	junction	25.884
Heart - Fetal	TTC37	gene:ENSG00000198677:c:95548715-95550581	5:j:95548715-95550581	9	1.000	1.000	junction	25.884
Heart - Fetal	TTC37	gene:ENSG00000198677:s:95467866-95467989	5:j:95464681-95467866	9	0.939	1.000	junction	25.884
Heart - Fetal	TTC37	gene:ENSG00000198677:s:95497416-95497488	5:j:95495017-95497416	9	0.800	1.000	junction	25.884
Heart - Fetal	TTC37	gene:ENSG00000198677:s:95509594-95509687	5:j:95507011-95509594	9	0.861	1.000	junction	25.884
Heart - Fetal	TTC37	gene:ENSG00000198677:s:95516916-95517060	5:j:95516750-95516916	8	0.832	0.889	junction	25.884
Heart - Fetal	TTC37	gene:ENSG00000198677:s:95525587-95525673	5:j:95525501-95525587	9	0.987	1.000	junction	25.884
Heart - Fetal	TTC37	gene:ENSG00000198677:s:95536524-95536925	5:j:95530229-95536817	9	0.989	1.000	junction	25.884
Heart - Fetal	TTC37	gene:ENSG00000198677:t:95516525-95516586	5:j:95516586-95516672	9	0.858	1.000	junction	25.884
Heart - Fetal	TTC38	gene:ENSG00000075234:c:46268072-46268514	22:j:46268072-46268514	9	1.000	1.000	junction	28.222
Heart - Fetal	TTC38	gene:ENSG00000075234:c:46272416-46273898	22:j:46272416-46273898	9	1.000	1.000	junction	28.222
Heart - Fetal	TTC38	gene:ENSG00000075234:c:46274069-46275248	22:j:46274069-46275248	9	1.000	1.000	junction	28.222
Heart - Fetal	TTC38	gene:ENSG00000075234:c:46288588-46289402	22:j:46288588-46289402	9	1.000	1.000	junction	28.222
Heart - Fetal	TTC38	gene:ENSG00000075234:c:46289561-46289826	22:j:46289561-46289826	9	1.000	1.000	junction	28.222
Heart - Fetal	TTC38	gene:ENSG00000075234:s:46268514-46268927	22:j:46268591-46272335	9	0.747	1.000	junction	28.222
Heart - Fetal	TTC38	gene:ENSG00000075234:s:46278586-46278661	22:j:46278661-46281599	9	0.853	1.000	junction	28.222
Heart - Fetal	TTC38	gene:ENSG00000075234:s:46281599-46281718	22:j:46281718-46283973	9	0.906	1.000	junction	28.222
Heart - Fetal	TTC38	gene:ENSG00000075234:s:46283973-46284032	22:j:46284032-46285241	9	0.683	1.000	junction	28.222
Heart - Fetal	TTC38	gene:ENSG00000075234:s:46287073-46287154	22:j:46287154-46288423	9	0.704	1.000	junction	28.222
Heart - Fetal	TTC38	gene:ENSG00000075234:t:46272335-46272416	22:j:46268591-46272335	9	0.542	1.000	junction	28.222
Heart - Fetal	TTC38	gene:ENSG00000075234:t:46281599-46281718	22:j:46278661-46281599	9	0.919	1.000	junction	28.222
Heart - Fetal	TTC38	gene:ENSG00000075234:t:46283973-46284032	22:j:46281718-46283973	9	0.925	1.000	junction	28.222
Heart - Fetal	TTC38	gene:ENSG00000075234:t:46287073-46287154	22:j:46285279-46287073	9	0.543	1.000	junction	28.222
Heart - Fetal	TTC4	gene:ENSG00000243725:c:54716019-54716600	1:j:54716019-54716600	9	1.000	1.000	junction	14.930
Heart - Fetal	TTC5	gene:ENSG00000136319:c:20289746-20291983	14:j:20289746-20291983	9	1.000	1.000	junction	5.798
Heart - Fetal	TTC5	gene:ENSG00000136319:c:20295526-20295708	14:j:20295526-20295708	9	1.000	1.000	junction	5.798
Heart - Fetal	TTC5	gene:ENSG00000136319:c:20295854-20296390	14:j:20295854-20296390	9	1.000	1.000	junction	5.798
Heart - Fetal	TTC5	gene:ENSG00000136319:c:20298888-20299298	14:j:20298888-20299298	8	1.000	0.889	junction	5.798
Heart - Fetal	TTC5	gene:ENSG00000136319:c:20300818-20301833	14:j:20300818-20301833	9	1.000	1.000	junction	5.798
Heart - Fetal	TTC5	gene:ENSG00000136319:s:20295312-20295526	14:j:20292127-20295312	9	0.864	1.000	junction	5.798
Heart - Fetal	TTC5	gene:ENSG00000136319:s:20305356-20305994	14:j:20301965-20305887	9	0.954	1.000	junction	5.798
Heart - Fetal	TTC7A	gene:ENSG00000068724:s:47029224-47029384	2:j:47029384-47046315	9	0.940	1.000	junction	5.103
Heart - Fetal	TTC7A	gene:ENSG00000068724:s:47046315-47046431	2:j:47046431-47049949	9	0.972	1.000	junction	5.103
Heart - Fetal	TTC7A	gene:ENSG00000068724:s:47051746-47051880	2:j:47051880-47060769	9	0.958	1.000	junction	5.103
Heart - Fetal	TTC7A	gene:ENSG00000068724:s:47060769-47060971	2:j:47060971-47073702	8	0.961	0.889	junction	5.103
Heart - Fetal	TTC7A	gene:ENSG00000068724:t:46978740-46978907	2:j:46975103-46978792	8	0.955	0.889	junction	5.103
Heart - Fetal	TTC7A	gene:ENSG00000068724:t:46995136-46995199	2:j:46994514-46995136	8	0.937	0.889	junction	5.103
Heart - Fetal	TTC7A	gene:ENSG00000068724:t:47046315-47046431	2:j:47029384-47046315	9	0.920	1.000	junction	5.103
Heart - Fetal	TTC7A	gene:ENSG00000068724:t:47049949-47050046	2:j:47046431-47049949	9	0.940	1.000	junction	5.103
Heart - Fetal	TTC7A	gene:ENSG00000068724:t:47060769-47060971	2:j:47051880-47060769	9	0.944	1.000	junction	5.103
Heart - Fetal	TTC7B	gene:ENSG00000165914:c:90652898-90654993	14:j:90652898-90654993	9	1.000	1.000	junction	54.496
Heart - Fetal	TTC7B	gene:ENSG00000165914:c:90655110-90657174	14:j:90655110-90657174	9	1.000	1.000	junction	54.496
Heart - Fetal	TTC7B	gene:ENSG00000165914:c:90658387-90676523	14:j:90658387-90676523	9	1.000	1.000	junction	54.496
Heart - Fetal	TTC7B	gene:ENSG00000165914:c:90676660-90680472	14:j:90676660-90680472	9	1.000	1.000	junction	54.496
Heart - Fetal	TTC7B	gene:ENSG00000165914:c:90680535-90689540	14:j:90680535-90689540	9	1.000	1.000	junction	54.496
Heart - Fetal	TTC7B	gene:ENSG00000165914:s:90593486-90593931	14:j:90578308-90593486	9	0.961	1.000	junction	54.496
Heart - Fetal	TTC7B	gene:ENSG00000165914:s:90617929-90618045	14:j:90610839-90617929	9	0.950	1.000	junction	54.496
Heart - Fetal	TTC7B	gene:ENSG00000165914:s:90646948-90647023	14:j:90644208-90646951	9	0.978	1.000	junction	54.496
Heart - Fetal	TTC7B	gene:ENSG00000165914:s:90744792-90744922	14:j:90730196-90744792	9	0.870	1.000	junction	54.496
Heart - Fetal	TTC7B	gene:ENSG00000165914:s:90780738-90780906	14:j:90744922-90780738	9	0.877	1.000	junction	54.496
Heart - Fetal	TTC7B	gene:ENSG00000165914:s:90786174-90786328	14:j:90780906-90786174	9	0.824	1.000	junction	54.496
Heart - Fetal	TTC7B	gene:ENSG00000165914:t:90524564-90541589	14:j:90541589-90578106	9	0.963	1.000	junction	54.496
Heart - Fetal	TTC7B	gene:ENSG00000165914:t:90695500-90695578	14:j:90695578-90730075	9	0.827	1.000	junction	54.496
Heart - Fetal	TTC8	gene:ENSG00000165533:c:88870198-88871549	14:j:88870198-88871549	9	1.000	1.000	junction	14.252
Heart - Fetal	TTC8	gene:ENSG00000165533:c:88871723-88872330	14:j:88871723-88872330	9	1.000	1.000	junction	14.252
Heart - Fetal	TTC8	gene:ENSG00000165533:s:88824574-88824821	14:j:88824821-88839452	9	0.949	1.000	junction	14.252
Heart - Fetal	TTC8	gene:ENSG00000165533:s:88839452-88839572	14:j:88839572-88840865	9	0.824	1.000	junction	14.252
Heart - Fetal	TTC8	gene:ENSG00000165533:s:88843806-88843850	14:j:88843850-88852971	9	0.872	1.000	junction	14.252
Heart - Fetal	TTC8	gene:ENSG00000165533:s:88852971-88853056	14:j:88853056-88857190	9	0.982	1.000	junction	14.252
Heart - Fetal	TTC8	gene:ENSG00000165533:s:88857190-88857277	14:j:88857277-88861222	9	0.971	1.000	junction	14.252
Heart - Fetal	TTC8	gene:ENSG00000165533:s:88861222-88861332	14:j:88861332-88870059	9	0.986	1.000	junction	14.252
Heart - Fetal	TTC8	gene:ENSG00000165533:s:88872330-88872452	14:j:88872452-88875026	9	0.717	1.000	junction	14.252
Heart - Fetal	TTC8	gene:ENSG00000165533:t:88839452-88839572	14:j:88824821-88839452	9	0.819	1.000	junction	14.252
Heart - Fetal	TTC8	gene:ENSG00000165533:t:88852971-88853056	14:j:88843850-88852971	9	0.786	1.000	junction	14.252
Heart - Fetal	TTC8	gene:ENSG00000165533:t:88877294-88881078	14:j:88875109-88877294	9	0.766	1.000	junction	14.252
Heart - Fetal	TTC9	gene:ENSG00000133985:c:70642535-70667564	14:j:70642535-70667564	8	1.000	0.889	junction	2.836
Heart - Fetal	TTC9	gene:ENSG00000133985:c:70667746-70671076	14:j:70667746-70671076	9	1.000	1.000	junction	2.836
Heart - Fetal	TTC9C	gene:ENSG00000162222:s:62728823-62729086	11:j:62729086-62735382	9	0.929	1.000	junction	25.765
Heart - Fetal	TTC9C	gene:ENSG00000162222:s:62735382-62736243	11:j:62735564-62738288	9	0.842	1.000	junction	25.765
Heart - Fetal	TTC9C	gene:ENSG00000162222:s:62738288-62738636	11:i:62738637-62739947	9	0.924	1.000	intron	25.765
Heart - Fetal	TTC9C	gene:ENSG00000162222:t:62728823-62729086	11:i:62728737-62728822	9	0.575	1.000	intron	25.765
Heart - Fetal	TTC9C	gene:ENSG00000162222:t:62735382-62736243	11:j:62729086-62735382	9	0.935	1.000	junction	25.765
Heart - Fetal	TTF1	gene:ENSG00000125482:c:132386621-132388139	9:j:132386621-132388139	9	1.000	1.000	junction	10.814
Heart - Fetal	TTF1	gene:ENSG00000125482:c:132390831-132392076	9:j:132390831-132392076	9	1.000	1.000	junction	10.814
Heart - Fetal	TTF1	gene:ENSG00000125482:c:132392206-132396433	9:j:132392206-132396433	9	1.000	1.000	junction	10.814
Heart - Fetal	TTF1	gene:ENSG00000125482:c:132396511-132398141	9:j:132396511-132398141	9	1.000	1.000	junction	10.814
Heart - Fetal	TTF1	gene:ENSG00000125482:c:132398326-132400035	9:j:132398326-132400035	9	1.000	1.000	junction	10.814
Heart - Fetal	TTF1	gene:ENSG00000125482:s:132379059-132379205	9:j:132376168-132379059	9	0.888	1.000	junction	10.814
Heart - Fetal	TTF1	gene:ENSG00000125482:s:132386556-132386621	9:j:132379144-132386556	9	0.831	1.000	junction	10.814
Heart - Fetal	TTF1	gene:ENSG00000125482:s:132390597-132390831	9:j:132388228-132390597	9	0.651	1.000	junction	10.814
Heart - Fetal	TTF1	gene:ENSG00000125482:t:132400035-132400258	9:j:132400258-132401455	9	0.874	1.000	junction	10.814
Heart - Fetal	TTF2	gene:ENSG00000116830:c:117078043-117079568	1:j:117078043-117079568	8	1.000	0.889	junction	7.060
Heart - Fetal	TTF2	gene:ENSG00000116830:c:117088982-117090055	1:j:117088982-117090055	8	1.000	0.889	junction	7.060
Heart - Fetal	TTF2	gene:ENSG00000116830:c:117091950-117092731	1:j:117091950-117092731	8	1.000	0.889	junction	7.060
Heart - Fetal	TTF2	gene:ENSG00000116830:c:117092901-117095309	1:j:117092901-117095309	9	1.000	1.000	junction	7.060
Heart - Fetal	TTI1	gene:ENSG00000101407:s:37996375-37996462	20:j:37983639-37996375	9	0.671	1.000	junction	17.335
Heart - Fetal	TTI1	gene:ENSG00000101407:s:37999188-37999328	20:j:37996953-37999188	9	0.808	1.000	junction	17.335
Heart - Fetal	TTI1	gene:ENSG00000101407:s:38002628-38002776	20:j:37999328-38002628	9	0.589	1.000	junction	17.335
Heart - Fetal	TTI1	gene:ENSG00000101407:s:38005840-38006397	20:j:38002776-38006197	9	0.809	1.000	junction	17.335
Heart - Fetal	TTI1	gene:ENSG00000101407:t:37983007-37983639	20:j:37983639-37996375	9	0.970	1.000	junction	17.335
Heart - Fetal	TTI1	gene:ENSG00000101407:t:37996375-37996462	20:j:37996462-37996749	9	0.936	1.000	junction	17.335
Heart - Fetal	TTI1	gene:ENSG00000101407:t:37999188-37999328	20:j:37999328-38002628	9	0.660	1.000	junction	17.335
Heart - Fetal	TTI1	gene:ENSG00000101407:t:38005840-38006397	20:j:38006397-38011515	9	0.801	1.000	junction	17.335
Heart - Fetal	TTI2	gene:ENSG00000129696:c:33500490-33503429	8:j:33500490-33503429	9	1.000	1.000	junction	7.828
Heart - Fetal	TTI2	gene:ENSG00000129696:c:33503572-33503748	8:j:33503572-33503748	9	1.000	1.000	junction	7.828
Heart - Fetal	TTI2	gene:ENSG00000129696:s:33500328-33500490	8:j:33499277-33500328	9	0.624	1.000	junction	7.828
Heart - Fetal	TTI2	gene:ENSG00000129696:s:33509746-33509932	8:j:33507321-33509746	9	0.543	1.000	junction	7.828
Heart - Fetal	TTI2	gene:ENSG00000129696:t:33503748-33503935	8:j:33503935-33507229	9	0.645	1.000	junction	7.828
Heart - Fetal	TTK	gene:ENSG00000112742:c:80010957-80011434	6:j:80010957-80011434	9	1.000	1.000	junction	8.614
Heart - Fetal	TTK	gene:ENSG00000112742:c:80011548-80011729	6:j:80011548-80011729	9	1.000	1.000	junction	8.614
Heart - Fetal	TTK	gene:ENSG00000112742:c:80011801-80011886	6:j:80011801-80011886	8	1.000	0.889	junction	8.614
Heart - Fetal	TTK	gene:ENSG00000112742:c:80011980-80013279	6:j:80011980-80013279	9	1.000	1.000	junction	8.614
Heart - Fetal	TTK	gene:ENSG00000112742:c:80026514-80027885	6:j:80026514-80027885	9	1.000	1.000	junction	8.614
Heart - Fetal	TTK	gene:ENSG00000112742:c:80028011-80031467	6:j:80028011-80031467	9	1.000	1.000	junction	8.614
Heart - Fetal	TTK	gene:ENSG00000112742:c:80031559-80034985	6:j:80031559-80034985	9	1.000	1.000	junction	8.614
Heart - Fetal	TTK	gene:ENSG00000112742:c:80035142-80035266	6:j:80035142-80035266	9	1.000	1.000	junction	8.614
Heart - Fetal	TTK	gene:ENSG00000112742:c:80035417-80036475	6:j:80035417-80036475	9	1.000	1.000	junction	8.614
Heart - Fetal	TTK	gene:ENSG00000112742:c:80036599-80037967	6:j:80036599-80037967	9	1.000	1.000	junction	8.614
Heart - Fetal	TTK	gene:ENSG00000112742:c:80038047-80039696	6:j:80038047-80039696	9	1.000	1.000	junction	8.614
Heart - Fetal	TTK	gene:ENSG00000112742:c:80039872-80040196	6:j:80039872-80040196	9	1.000	1.000	junction	8.614
Heart - Fetal	TTK	gene:ENSG00000112742:c:80040280-80040606	6:j:80040280-80040606	9	1.000	1.000	junction	8.614
Heart - Fetal	TTK	gene:ENSG00000112742:c:80040703-80042119	6:j:80040703-80042119	9	1.000	1.000	junction	8.614
Heart - Fetal	TTK	gene:ENSG00000112742:s:80003887-80004831	6:j:80004713-80005842	9	0.842	1.000	junction	8.614
Heart - Fetal	TTK	gene:ENSG00000112742:s:80014463-80014586	6:j:80014586-80022324	9	0.978	1.000	junction	8.614
Heart - Fetal	TTK	gene:ENSG00000112742:s:80022324-80022472	6:j:80022472-80026378	9	0.843	1.000	junction	8.614
Heart - Fetal	TTL	gene:ENSG00000114999:c:112494375-112501206	2:j:112494375-112501206	9	1.000	1.000	junction	24.019
Heart - Fetal	TTL	gene:ENSG00000114999:c:112501341-112502912	2:j:112501341-112502912	9	1.000	1.000	junction	24.019
Heart - Fetal	TTL	gene:ENSG00000114999:c:112503181-112520282	2:j:112503181-112520282	9	1.000	1.000	junction	24.019
Heart - Fetal	TTL	gene:ENSG00000114999:s:112482154-112482501	2:j:112482501-112485917	9	0.777	1.000	junction	24.019
Heart - Fetal	TTL	gene:ENSG00000114999:t:112485917-112485995	2:j:112482501-112485917	9	0.820	1.000	junction	24.019
Heart - Fetal	TTL	gene:ENSG00000114999:t:112494143-112494375	2:j:112485995-112494143	9	0.709	1.000	junction	24.019
Heart - Fetal	TTL	gene:ENSG00000114999:t:112528681-112541739	2:j:112520425-112528681	9	0.842	1.000	junction	24.019
Heart - Fetal	TTLL1	gene:ENSG00000100271:c:43039905-43046410	22:j:43039905-43046410	9	1.000	1.000	junction	15.280
Heart - Fetal	TTLL1	gene:ENSG00000100271:c:43051887-43059384	22:j:43051887-43059384	9	1.000	1.000	junction	15.280
Heart - Fetal	TTLL1	gene:ENSG00000100271:c:43059527-43063813	22:j:43059527-43063813	9	1.000	1.000	junction	15.280
Heart - Fetal	TTLL1	gene:ENSG00000100271:c:43063921-43064190	22:j:43063921-43064190	9	1.000	1.000	junction	15.280
Heart - Fetal	TTLL1	gene:ENSG00000100271:c:43064324-43068410	22:j:43064324-43068410	9	1.000	1.000	junction	15.280
Heart - Fetal	TTLL1	gene:ENSG00000100271:c:43075590-43079902	22:j:43075590-43079902	9	1.000	1.000	junction	15.280
Heart - Fetal	TTLL1	gene:ENSG00000100271:s:43051801-43051887	22:j:43046573-43051801	9	0.995	1.000	junction	15.280
Heart - Fetal	TTLL1	gene:ENSG00000100271:s:43069604-43069844	22:j:43068590-43069636	9	0.869	1.000	junction	15.280
Heart - Fetal	TTLL1	gene:ENSG00000100271:s:43075474-43075590	22:j:43069844-43075474	9	0.887	1.000	junction	15.280
Heart - Fetal	TTLL1	gene:ENSG00000100271:s:43089277-43089428	22:j:43079986-43089277	9	0.971	1.000	junction	15.280
Heart - Fetal	TTLL1	gene:ENSG00000100271:t:43069604-43069844	22:j:43069844-43075474	9	0.889	1.000	junction	15.280
Heart - Fetal	TTLL12	gene:ENSG00000100304:c:43168159-43168774	22:j:43168159-43168774	9	1.000	1.000	junction	15.226
Heart - Fetal	TTLL12	gene:ENSG00000100304:c:43168912-43169500	22:j:43168912-43169500	9	1.000	1.000	junction	15.226
Heart - Fetal	TTLL12	gene:ENSG00000100304:c:43171900-43172403	22:j:43171900-43172403	9	1.000	1.000	junction	15.226
Heart - Fetal	TTLL12	gene:ENSG00000100304:c:43172554-43173715	22:j:43172554-43173715	9	1.000	1.000	junction	15.226
Heart - Fetal	TTLL12	gene:ENSG00000100304:c:43173826-43174209	22:j:43173826-43174209	9	1.000	1.000	junction	15.226
Heart - Fetal	TTLL12	gene:ENSG00000100304:c:43174403-43174499	22:j:43174403-43174499	9	1.000	1.000	junction	15.226
Heart - Fetal	TTLL12	gene:ENSG00000100304:c:43180000-43180742	22:j:43180000-43180742	9	1.000	1.000	junction	15.226
Heart - Fetal	TTLL12	gene:ENSG00000100304:c:43180940-43182980	22:j:43180940-43182980	9	1.000	1.000	junction	15.226
Heart - Fetal	TTLL12	gene:ENSG00000100304:s:43179841-43180000	22:j:43179752-43179841	9	0.988	1.000	junction	15.226
Heart - Fetal	TTLL12	gene:ENSG00000100304:t:43169500-43170274	22:j:43169568-43171819	9	0.696	1.000	junction	15.226
Heart - Fetal	TTLL12	gene:ENSG00000100304:t:43174499-43174615	22:j:43174615-43176320	9	0.984	1.000	junction	15.226
Heart - Fetal	TTLL12	gene:ENSG00000100304:t:43176320-43176396	22:j:43176396-43179619	9	0.984	1.000	junction	15.226
Heart - Fetal	TTLL12	gene:ENSG00000100304:t:43182980-43183149	22:j:43183149-43186893	8	0.930	0.889	junction	15.226
Heart - Fetal	TTLL3	gene:ENSG00000214021:s:9816074-9816204	3:j:9816202-9817645	9	0.622	1.000	junction	53.083
Heart - Fetal	TTLL3	gene:ENSG00000214021:s:9817690-9817799	3:i:9817800-9818371	9	0.848	1.000	intron	53.083
Heart - Fetal	TTLL3	gene:ENSG00000214021:t:9818372-9818921	3:i:9817800-9818371	9	0.786	1.000	intron	53.083
Heart - Fetal	TTLL3	gene:ENSG00000214021:t:9819303-9821041	3:i:9818922-9819302	9	0.767	1.000	intron	53.083
Heart - Fetal	TTLL3	gene:ENSG00000214021:t:9835094-9836315	3:i:9834908-9835093	9	0.840	1.000	intron	53.083
Heart - Fetal	TTLL4	gene:ENSG00000135912:c:218740167-218740521	2:j:218740167-218740521	9	1.000	1.000	junction	27.731
Heart - Fetal	TTLL4	gene:ENSG00000135912:c:218745233-218745691	2:j:218745233-218745691	9	1.000	1.000	junction	27.731
Heart - Fetal	TTLL4	gene:ENSG00000135912:c:218745801-218746155	2:j:218745801-218746155	9	1.000	1.000	junction	27.731
Heart - Fetal	TTLL4	gene:ENSG00000135912:c:218751806-218752763	2:j:218751806-218752763	9	1.000	1.000	junction	27.731
Heart - Fetal	TTLL4	gene:ENSG00000135912:s:218747597-218747738	2:j:218747725-218748105	9	0.930	1.000	junction	27.731
Heart - Fetal	TTLL4	gene:ENSG00000135912:s:218750009-218750146	2:j:218750146-218751704	9	0.865	1.000	junction	27.731
Heart - Fetal	TTLL4	gene:ENSG00000135912:s:218752763-218752973	2:j:218752973-218753115	9	0.915	1.000	junction	27.731
Heart - Fetal	TTLL4	gene:ENSG00000135912:s:218753584-218753669	2:j:218753669-218754134	9	0.529	1.000	junction	27.731
Heart - Fetal	TTLL4	gene:ENSG00000135912:t:218747290-218747584	2:j:218747194-218747290	9	0.982	1.000	junction	27.731
Heart - Fetal	TTLL4	gene:ENSG00000135912:t:218754231-218755416	2:i:218754221-218754230	9	0.931	1.000	intron	27.731
Heart - Fetal	TTLL5	gene:ENSG00000119685:c:75681627-75683550	14:j:75681627-75683550	9	1.000	1.000	junction	18.630
Heart - Fetal	TTLL5	gene:ENSG00000119685:c:75699270-75707018	14:j:75699270-75707018	8	1.000	0.889	junction	18.630
Heart - Fetal	TTLL5	gene:ENSG00000119685:c:75707087-75707623	14:j:75707087-75707623	8	1.000	0.889	junction	18.630
Heart - Fetal	TTLL5	gene:ENSG00000119685:c:75717962-75719735	14:j:75717962-75719735	9	1.000	1.000	junction	18.630
Heart - Fetal	TTLL5	gene:ENSG00000119685:c:75719826-75720596	14:j:75719826-75720596	9	1.000	1.000	junction	18.630
Heart - Fetal	TTLL5	gene:ENSG00000119685:c:75732419-75733989	14:j:75732419-75733989	9	1.000	1.000	junction	18.630
Heart - Fetal	TTLL5	gene:ENSG00000119685:c:75734050-75735195	14:j:75734050-75735195	9	1.000	1.000	junction	18.630
Heart - Fetal	TTLL5	gene:ENSG00000119685:c:75745208-75745490	14:j:75745208-75745490	9	1.000	1.000	junction	18.630
Heart - Fetal	TTLL5	gene:ENSG00000119685:c:75782573-75783147	14:j:75782573-75783147	9	1.000	1.000	junction	18.630
Heart - Fetal	TTLL5	gene:ENSG00000119685:c:75863862-75882685	14:j:75863862-75882685	9	1.000	1.000	junction	18.630
Heart - Fetal	TTLL5	gene:ENSG00000119685:s:75707623-75707707	14:j:75707707-75717861	9	0.956	1.000	junction	18.630
Heart - Fetal	TTLL5	gene:ENSG00000119685:s:75735195-75735289	14:j:75735289-75745095	8	0.800	0.889	junction	18.630
Heart - Fetal	TTLL5	gene:ENSG00000119685:s:75745488-75745586	14:j:75745581-75752893	9	0.859	1.000	junction	18.630
Heart - Fetal	TTLL5	gene:ENSG00000119685:s:75752893-75752955	14:j:75752955-75764615	8	0.543	0.889	junction	18.630
Heart - Fetal	TTLL5	gene:ENSG00000119685:s:75764615-75764772	14:j:75764772-75766062	9	0.859	1.000	junction	18.630
Heart - Fetal	TTLL5	gene:ENSG00000119685:s:75771734-75771854	14:j:75771854-75775484	9	0.980	1.000	junction	18.630
Heart - Fetal	TTLL5	gene:ENSG00000119685:s:75779575-75779702	14:j:75779702-75782487	9	0.863	1.000	junction	18.630
Heart - Fetal	TTLL5	gene:ENSG00000119685:s:75783147-75783530	14:j:75783530-75792916	9	0.583	1.000	junction	18.630
Heart - Fetal	TTLL5	gene:ENSG00000119685:s:75792913-75793100	14:j:75793100-75820007	9	0.891	1.000	junction	18.630
Heart - Fetal	TTLL5	gene:ENSG00000119685:s:75820007-75820161	14:j:75820161-75863667	9	0.990	1.000	junction	18.630
Heart - Fetal	TTLL5	gene:ENSG00000119685:s:75882685-75882902	14:j:75882902-75902142	9	0.724	1.000	junction	18.630
Heart - Fetal	TTLL5	gene:ENSG00000119685:s:75902140-75902504	14:j:75902224-75954424	9	0.775	1.000	junction	18.630
Heart - Fetal	TTLL5	gene:ENSG00000119685:t:75663055-75663223	14:j:75661387-75663055	9	0.684	1.000	junction	18.630
Heart - Fetal	TTLL5	gene:ENSG00000119685:t:75690192-75690322	14:j:75683656-75690192	9	0.979	1.000	junction	18.630
Heart - Fetal	TTLL5	gene:ENSG00000119685:t:75732338-75732419	14:j:75720703-75732338	9	0.977	1.000	junction	18.630
Heart - Fetal	TTLL5	gene:ENSG00000119685:t:75745095-75745208	14:j:75735289-75745095	8	0.882	0.889	junction	18.630
Heart - Fetal	TTLL5	gene:ENSG00000119685:t:75764615-75764772	14:j:75752955-75764615	8	0.579	0.889	junction	18.630
Heart - Fetal	TTLL5	gene:ENSG00000119685:t:75792913-75793100	14:j:75783530-75792916	9	0.583	1.000	junction	18.630
Heart - Fetal	TTLL5	gene:ENSG00000119685:t:75820007-75820161	14:j:75793100-75820007	9	0.853	1.000	junction	18.630
Heart - Fetal	TTLL5	gene:ENSG00000119685:t:75954424-75955078	14:j:75902224-75954424	9	0.506	1.000	junction	18.630
Heart - Fetal	TTLL7	gene:ENSG00000137941:s:83882963-83883136	1:j:83870082-83882963	8	0.954	0.889	junction	5.683
Heart - Fetal	TTLL7	gene:ENSG00000137941:s:83890321-83890481	1:j:83883136-83890321	8	0.910	0.889	junction	5.683
Heart - Fetal	TTLL7	gene:ENSG00000137941:s:83911165-83911363	1:j:83907661-83911165	8	0.955	0.889	junction	5.683
Heart - Fetal	TTLL7	gene:ENSG00000137941:t:83865028-83870082	1:j:83870082-83882963	8	0.939	0.889	junction	5.683
Heart - Fetal	TTLL7	gene:ENSG00000137941:t:83882963-83883136	1:j:83883136-83890321	8	0.776	0.889	junction	5.683
Heart - Fetal	TTN	gene:ENSG00000155657:c:178535849-178535982	2:j:178535849-178535982	9	1.000	1.000	junction	79.261
Heart - Fetal	TTN	gene:ENSG00000155657:c:178536575-178536938	2:j:178536575-178536938	9	1.000	1.000	junction	79.261
Heart - Fetal	TTN	gene:ENSG00000155657:c:178537243-178537342	2:j:178537243-178537342	9	1.000	1.000	junction	79.261
Heart - Fetal	TTN	gene:ENSG00000155657:c:178537917-178538540	2:j:178537917-178538540	9	1.000	1.000	junction	79.261
Heart - Fetal	TTN	gene:ENSG00000155657:c:178539251-178539382	2:j:178539251-178539382	9	1.000	1.000	junction	79.261
Heart - Fetal	TTN	gene:ENSG00000155657:c:178539966-178540068	2:j:178539966-178540068	8	1.000	0.889	junction	79.261
Heart - Fetal	TTN	gene:ENSG00000155657:c:178541584-178542264	2:j:178541584-178542264	8	1.000	0.889	junction	79.261
Heart - Fetal	TTN	gene:ENSG00000155657:c:178542563-178542662	2:j:178542563-178542662	8	1.000	0.889	junction	79.261
Heart - Fetal	TTN	gene:ENSG00000155657:c:178542949-178543069	2:j:178542949-178543069	8	1.000	0.889	junction	79.261
Heart - Fetal	TTN	gene:ENSG00000155657:c:178543662-178543834	2:j:178543662-178543834	8	1.000	0.889	junction	79.261
Heart - Fetal	TTN	gene:ENSG00000155657:c:178544115-178544201	2:j:178544115-178544201	8	1.000	0.889	junction	79.261
Heart - Fetal	TTN	gene:ENSG00000155657:c:178544506-178545388	2:j:178544506-178545388	8	1.000	0.889	junction	79.261
Heart - Fetal	TTN	gene:ENSG00000155657:c:178545693-178545820	2:j:178545693-178545820	8	1.000	0.889	junction	79.261
Heart - Fetal	TTN	gene:ENSG00000155657:c:178546116-178546212	2:j:178546116-178546212	8	1.000	0.889	junction	79.261
Heart - Fetal	TTN	gene:ENSG00000155657:c:178546502-178546600	2:j:178546502-178546600	8	1.000	0.889	junction	79.261
Heart - Fetal	TTN	gene:ENSG00000155657:c:178551260-178551630	2:j:178551260-178551630	8	1.000	0.889	junction	79.261
Heart - Fetal	TTN	gene:ENSG00000155657:c:178705357-178706454	2:j:178705357-178706454	8	1.000	0.889	junction	79.261
Heart - Fetal	TTN	gene:ENSG00000155657:c:178759172-178764177	2:j:178759172-178764177	8	1.000	0.889	junction	79.261
Heart - Fetal	TTN	gene:ENSG00000155657:c:178764302-178764527	2:j:178764302-178764527	8	1.000	0.889	junction	79.261
Heart - Fetal	TTN	gene:ENSG00000155657:c:178766612-178767759	2:j:178766612-178767759	9	1.000	1.000	junction	79.261
Heart - Fetal	TTN	gene:ENSG00000155657:c:178767924-178768014	2:j:178767924-178768014	9	1.000	1.000	junction	79.261
Heart - Fetal	TTN	gene:ENSG00000155657:c:178768155-178768673	2:j:178768155-178768673	8	1.000	0.889	junction	79.261
Heart - Fetal	TTN	gene:ENSG00000155657:c:178768933-178769679	2:j:178768933-178769679	8	1.000	0.889	junction	79.261
Heart - Fetal	TTN	gene:ENSG00000155657:c:178769939-178770060	2:j:178769939-178770060	8	1.000	0.889	junction	79.261
Heart - Fetal	TTN	gene:ENSG00000155657:c:178770320-178770412	2:j:178770320-178770412	8	1.000	0.889	junction	79.261
Heart - Fetal	TTN	gene:ENSG00000155657:c:178770675-178771211	2:j:178770675-178771211	8	1.000	0.889	junction	79.261
Heart - Fetal	TTN	gene:ENSG00000155657:c:178771471-178773109	2:j:178771471-178773109	9	1.000	1.000	junction	79.261
Heart - Fetal	TTN	gene:ENSG00000155657:c:178773369-178773462	2:j:178773369-178773462	8	1.000	0.889	junction	79.261
Heart - Fetal	TTN	gene:ENSG00000155657:c:178773725-178773838	2:j:178773725-178773838	8	1.000	0.889	junction	79.261
Heart - Fetal	TTN	gene:ENSG00000155657:c:178774110-178774207	2:j:178774110-178774207	8	1.000	0.889	junction	79.261
Heart - Fetal	TTN	gene:ENSG00000155657:c:178774473-178774921	2:j:178774473-178774921	9	1.000	1.000	junction	79.261
Heart - Fetal	TTN	gene:ENSG00000155657:c:178775202-178775356	2:j:178775202-178775356	8	1.000	0.889	junction	79.261
Heart - Fetal	TTN	gene:ENSG00000155657:c:178777049-178777149	2:j:178777049-178777149	8	1.000	0.889	junction	79.261
Heart - Fetal	TTN	gene:ENSG00000155657:c:178777317-178777420	2:j:178777317-178777420	8	1.000	0.889	junction	79.261
Heart - Fetal	TTN	gene:ENSG00000155657:c:178777584-178777704	2:j:178777584-178777704	8	1.000	0.889	junction	79.261
Heart - Fetal	TTN	gene:ENSG00000155657:c:178779118-178779229	2:j:178779118-178779229	8	1.000	0.889	junction	79.261
Heart - Fetal	TTN	gene:ENSG00000155657:c:178783064-178783720	2:j:178783064-178783720	8	1.000	0.889	junction	79.261
Heart - Fetal	TTN	gene:ENSG00000155657:c:178784351-178785620	2:j:178784351-178785620	8	1.000	0.889	junction	79.261
Heart - Fetal	TTN	gene:ENSG00000155657:c:178792197-178793404	2:j:178792197-178793404	8	1.000	0.889	junction	79.261
Heart - Fetal	TTN	gene:ENSG00000155657:c:178794551-178794922	2:j:178794551-178794922	8	1.000	0.889	junction	79.261
Heart - Fetal	TTN	gene:ENSG00000155657:c:178799731-178799825	2:j:178799731-178799825	8	1.000	0.889	junction	79.261
Heart - Fetal	TTN	gene:ENSG00000155657:c:178799910-178800395	2:j:178799910-178800395	8	1.000	0.889	junction	79.261
Heart - Fetal	TTN	gene:ENSG00000155657:c:178800682-178802138	2:j:178800682-178802138	8	1.000	0.889	junction	79.261
Heart - Fetal	TTN	gene:ENSG00000155657:s:178528528-178529234	2:j:178528427-178528528	9	0.641	1.000	junction	79.261
Heart - Fetal	TTN	gene:ENSG00000155657:s:178529960-178530116	2:j:178529219-178529960	9	0.849	1.000	junction	79.261
Heart - Fetal	TTN	gene:ENSG00000155657:s:178530241-178535849	2:j:178530116-178530241	9	0.617	1.000	junction	79.261
Heart - Fetal	TTN	gene:ENSG00000155657:s:178538946-178539251	2:j:178538839-178538946	9	0.621	1.000	junction	79.261
Heart - Fetal	TTN	gene:ENSG00000155657:s:178541282-178541584	2:j:178540370-178541282	9	0.846	1.000	junction	79.261
Heart - Fetal	TTN	gene:ENSG00000155657:s:178758984-178759172	2:j:178753180-178758984	8	0.752	0.889	junction	79.261
Heart - Fetal	TTN	gene:ENSG00000155657:s:178766381-178766612	2:j:178764811-178766381	8	0.720	0.889	junction	79.261
Heart - Fetal	TTN	gene:ENSG00000155657:s:178778874-178779118	2:j:178777975-178778874	8	0.800	0.889	junction	79.261
Heart - Fetal	TTN	gene:ENSG00000155657:s:178794399-178794551	2:j:178793541-178794399	8	0.862	0.889	junction	79.261
Heart - Fetal	TTN	gene:ENSG00000155657:s:178798495-178799731	2:j:178795252-178799487	8	0.716	0.889	junction	79.261
Heart - Fetal	TTN	gene:ENSG00000155657:s:178804552-178804655	2:j:178802341-178804552	8	0.779	0.889	junction	79.261
Heart - Fetal	TTN	gene:ENSG00000155657:t:178738082-178738360	2:j:178738360-178739141	8	0.964	0.889	junction	79.261
Heart - Fetal	TTN	gene:ENSG00000155657:t:178739141-178741921	2:i:178741922-178744404	8	0.617	0.889	intron	79.261
Heart - Fetal	TTN	gene:ENSG00000155657:t:178804552-178804655	2:j:178804655-178807212	8	0.742	0.889	junction	79.261
Heart - Fetal	TTN-AS1	gene:ENSG00000237298:s:178528611-178528813	2:i:178528814-178529284	9	1.000	1.000	intron	8.850
Heart - Fetal	TTN-AS1	gene:ENSG00000237298:s:178535732-178535828	2:i:178535829-178536333	9	0.965	1.000	intron	8.850
Heart - Fetal	TTN-AS1	gene:ENSG00000237298:s:178541747-178542361	2:i:178542362-178542815	8	0.967	0.889	intron	8.850
Heart - Fetal	TTN-AS1	gene:ENSG00000237298:s:178742881-178742970	2:i:178742971-178744402	8	0.985	0.889	intron	8.850
Heart - Fetal	TTN-AS1	gene:ENSG00000237298:s:178764186-178764612	2:i:178764613-178772946	8	0.957	0.889	intron	8.850
Heart - Fetal	TTN-AS1	gene:ENSG00000237298:t:178527196-178527377	2:i:178524224-178527195	9	1.000	1.000	intron	8.850
Heart - Fetal	TTN-AS1	gene:ENSG00000237298:t:178531314-178531580	2:i:178531061-178531313	9	0.999	1.000	intron	8.850
Heart - Fetal	TTN-AS1	gene:ENSG00000237298:t:178535732-178535828	2:i:178531581-178535731	9	0.993	1.000	intron	8.850
Heart - Fetal	TTN-AS1	gene:ENSG00000237298:t:178537604-178537691	2:i:178537601-178537603	9	0.962	1.000	intron	8.850
Heart - Fetal	TTN-AS1	gene:ENSG00000237298:t:178541747-178542361	2:i:178540170-178541746	8	0.862	0.889	intron	8.850
Heart - Fetal	TTN-AS1	gene:ENSG00000237298:t:178756266-178756322	2:i:178744843-178756265	8	0.992	0.889	intron	8.850
Heart - Fetal	TTYH1	gene:ENSG00000167614:s:54429882-54429957	19:j:54429957-54430550	8	0.947	0.889	junction	8.081
Heart - Fetal	TTYH1	gene:ENSG00000167614:s:54431099-54433711	19:j:54431191-54435542	8	0.692	0.889	junction	8.081
Heart - Fetal	TTYH1	gene:ENSG00000167614:s:54436005-54436328	19:j:54436171-54436333	9	0.779	1.000	junction	8.081
Heart - Fetal	TTYH1	gene:ENSG00000167614:t:54435542-54435684	19:j:54431191-54435542	8	0.674	0.889	junction	8.081
Heart - Fetal	TTYH2	gene:ENSG00000141540:c:74222657-74230888	17:j:74222657-74230888	9	1.000	1.000	junction	17.579
Heart - Fetal	TTYH2	gene:ENSG00000141540:c:74230999-74237294	17:j:74230999-74237294	9	1.000	1.000	junction	17.579
Heart - Fetal	TTYH2	gene:ENSG00000141540:c:74237514-74243374	17:j:74237514-74243374	9	1.000	1.000	junction	17.579
Heart - Fetal	TTYH2	gene:ENSG00000141540:c:74243469-74243977	17:j:74243469-74243977	8	1.000	0.889	junction	17.579
Heart - Fetal	TTYH2	gene:ENSG00000141540:c:74249080-74249344	17:j:74249080-74249344	9	1.000	1.000	junction	17.579
Heart - Fetal	TTYH2	gene:ENSG00000141540:c:74249399-74249936	17:j:74249399-74249936	9	1.000	1.000	junction	17.579
Heart - Fetal	TTYH2	gene:ENSG00000141540:s:74250265-74250730	17:j:74250357-74252234	9	0.949	1.000	junction	17.579
Heart - Fetal	TTYH2	gene:ENSG00000141540:s:74253755-74253833	17:j:74253833-74260129	9	0.941	1.000	junction	17.579
Heart - Fetal	TTYH2	gene:ENSG00000141540:t:74222485-74222657	17:j:74213716-74222485	9	0.981	1.000	junction	17.579
Heart - Fetal	TTYH2	gene:ENSG00000141540:t:74252234-74252376	17:j:74250357-74252234	9	0.946	1.000	junction	17.579
Heart - Fetal	TTYH3	gene:ENSG00000136295:c:2647022-2647142	7:j:2647022-2647142	9	1.000	1.000	junction	91.482
Heart - Fetal	TTYH3	gene:ENSG00000136295:c:2647253-2647418	7:j:2647253-2647418	9	1.000	1.000	junction	91.482
Heart - Fetal	TTYH3	gene:ENSG00000136295:c:2649639-2649913	7:j:2649639-2649913	9	1.000	1.000	junction	91.482
Heart - Fetal	TTYH3	gene:ENSG00000136295:c:2652242-2652918	7:j:2652242-2652918	9	1.000	1.000	junction	91.482
Heart - Fetal	TTYH3	gene:ENSG00000136295:c:2656184-2656398	7:j:2656184-2656398	9	1.000	1.000	junction	91.482
Heart - Fetal	TTYH3	gene:ENSG00000136295:s:2631951-2632278	7:j:2632278-2646853	9	0.891	1.000	junction	91.482
Heart - Fetal	TTYH3	gene:ENSG00000136295:s:2647418-2647638	7:j:2647638-2647959	9	0.809	1.000	junction	91.482
Heart - Fetal	TTYH3	gene:ENSG00000136295:s:2649913-2649988	7:j:2649988-2652187	9	0.868	1.000	junction	91.482
Heart - Fetal	TTYH3	gene:ENSG00000136295:s:2652825-2653010	7:j:2653010-2656092	9	0.892	1.000	junction	91.482
Heart - Fetal	TTYH3	gene:ENSG00000136295:s:2656398-2656534	7:j:2656534-2658286	9	0.998	1.000	junction	91.482
Heart - Fetal	TTYH3	gene:ENSG00000136295:s:2658940-2659015	7:j:2659015-2661668	9	0.742	1.000	junction	91.482
Heart - Fetal	TTYH3	gene:ENSG00000136295:t:2646853-2647022	7:j:2632278-2646853	9	0.913	1.000	junction	91.482
Heart - Fetal	TTYH3	gene:ENSG00000136295:t:2649567-2649639	7:j:2648054-2649567	9	0.556	1.000	junction	91.482
Heart - Fetal	TTYH3	gene:ENSG00000136295:t:2658286-2658459	7:j:2656534-2658286	9	0.838	1.000	junction	91.482
Heart - Fetal	TTYH3	gene:ENSG00000136295:t:2661668-2664802	7:j:2659015-2661668	9	0.803	1.000	junction	91.482
Heart - Fetal	TUB	gene:ENSG00000166402:c:8100601-8100826	11:j:8100601-8100826	8	1.000	0.889	junction	12.140
Heart - Fetal	TUB	gene:ENSG00000166402:s:8090069-8090231	11:j:8090231-8094046	9	0.831	1.000	junction	12.140
Heart - Fetal	TUB	gene:ENSG00000166402:s:8094046-8094189	11:j:8094189-8095498	9	0.728	1.000	junction	12.140
Heart - Fetal	TUB	gene:ENSG00000166402:s:8095498-8095665	11:j:8095665-8096685	9	0.801	1.000	junction	12.140
Heart - Fetal	TUB	gene:ENSG00000166402:s:8096685-8096806	11:j:8096806-8097228	9	0.696	1.000	junction	12.140
Heart - Fetal	TUB	gene:ENSG00000166402:s:8097228-8097425	11:j:8097425-8097714	8	0.652	0.889	junction	12.140
Heart - Fetal	TUB	gene:ENSG00000166402:s:8097714-8097826	11:j:8097826-8098758	9	0.766	1.000	junction	12.140
Heart - Fetal	TUB	gene:ENSG00000166402:s:8098758-8098875	11:j:8098875-8100503	8	0.673	0.889	junction	12.140
Heart - Fetal	TUB	gene:ENSG00000166402:s:8100826-8100997	11:i:8100998-8101485	9	0.555	1.000	intron	12.140
Heart - Fetal	TUBA1A	gene:ENSG00000167552:s:49186016-49186458	12:j:49185990-49186310	9	0.511	1.000	junction	415.169
Heart - Fetal	TUBA1A	gene:ENSG00000167552:s:49186611-49186864	12:j:49186458-49186611	9	0.650	1.000	junction	415.169
Heart - Fetal	TUBA1A	gene:ENSG00000167552:s:49188977-49189324	12:j:49186833-49188977	9	0.991	1.000	junction	415.169
Heart - Fetal	TUBA1A	gene:ENSG00000167552:t:49186611-49186864	12:j:49186833-49188977	9	0.684	1.000	junction	415.169
Heart - Fetal	TUBA1B	gene:ENSG00000123416:s:49128981-49129390	12:j:49128938-49129242	9	0.582	1.000	junction	1249.060
Heart - Fetal	TUBA1B	gene:ENSG00000123416:s:49129500-49129722	12:j:49129390-49129500	9	0.621	1.000	junction	1249.060
Heart - Fetal	TUBA1B	gene:ENSG00000123416:s:49131298-49131397	12:j:49129722-49131298	9	0.998	1.000	junction	1249.060
Heart - Fetal	TUBA1B	gene:ENSG00000123416:t:49129500-49129722	12:j:49129722-49131298	9	1.000	1.000	junction	1249.060
Heart - Fetal	TUBA1C	gene:ENSG00000167553:s:49269786-49270196	12:j:49269976-49272253	9	0.992	1.000	junction	143.143
Heart - Fetal	TUBA1C	gene:ENSG00000167553:t:49269465-49269687	12:j:49265184-49269465	9	0.997	1.000	junction	143.143
Heart - Fetal	TUBA4A	gene:ENSG00000127824:s:219251539-219251713	2:j:219251323-219251565	9	0.651	1.000	junction	9.698
Heart - Fetal	TUBA4A	gene:ENSG00000127824:s:219253856-219254032	2:j:219252230-219253856	8	0.912	0.889	junction	9.698
Heart - Fetal	TUBA4A	gene:ENSG00000127824:t:219251539-219251713	2:j:219251713-219252008	9	0.687	1.000	junction	9.698
Heart - Fetal	TUBA4A	gene:ENSG00000127824:t:219252008-219252230	2:j:219252230-219253856	8	0.786	0.889	junction	9.698
Heart - Fetal	TUBB	gene:ENSG00000196230:s:30720201-30720563	6:j:30720563-30722537	9	0.883	1.000	junction	660.102
Heart - Fetal	TUBB	gene:ENSG00000196230:s:30722537-30722645	6:j:30722645-30722918	9	0.726	1.000	junction	660.102
Heart - Fetal	TUBB	gene:ENSG00000196230:s:30722918-30723028	6:j:30723028-30723340	9	0.782	1.000	junction	660.102
Heart - Fetal	TUBB	gene:ENSG00000196230:t:30722537-30722645	6:j:30720563-30722537	9	0.997	1.000	junction	660.102
Heart - Fetal	TUBB2A	gene:ENSG00000137267:s:3155625-3155735	6:j:3154923-3155625	9	0.921	1.000	junction	54.893
Heart - Fetal	TUBB2A	gene:ENSG00000137267:s:3156044-3156152	6:j:3155735-3156044	9	0.767	1.000	junction	54.893
Heart - Fetal	TUBB2A	gene:ENSG00000137267:t:3156044-3156152	6:j:3156152-3157407	9	0.897	1.000	junction	54.893
Heart - Fetal	TUBB2B	gene:ENSG00000137285:s:3226159-3226269	6:j:3225811-3226159	9	0.771	1.000	junction	20.755
Heart - Fetal	TUBB2B	gene:ENSG00000137285:s:3226561-3226683	6:j:3226269-3226561	9	0.721	1.000	junction	20.755
Heart - Fetal	TUBB2B	gene:ENSG00000137285:t:3226561-3226683	6:j:3226669-3227487	9	0.821	1.000	junction	20.755
Heart - Fetal	TUBB3	gene:ENSG00000258947:s:89923279-89923458	16:j:89923458-89932571	9	0.978	1.000	junction	15.016
Heart - Fetal	TUBB3	gene:ENSG00000258947:t:89932571-89933017	16:j:89923458-89932571	9	0.934	1.000	junction	15.016
Heart - Fetal	TUBB4B	gene:ENSG00000188229:c:137241417-137241721	9:j:137241417-137241721	9	1.000	1.000	junction	352.692
Heart - Fetal	TUBB4B	gene:ENSG00000188229:c:137241829-137241911	9:j:137241829-137241911	9	1.000	1.000	junction	352.692
Heart - Fetal	TUBB4B	gene:ENSG00000188229:s:137241911-137242021	9:j:137242021-137242496	9	0.791	1.000	junction	352.692
Heart - Fetal	TUBB6	gene:ENSG00000176014:s:12308059-12308349	18:j:12308349-12308687	9	0.985	1.000	junction	132.472
Heart - Fetal	TUBB6	gene:ENSG00000176014:s:12308687-12308795	18:j:12308795-12310943	9	0.916	1.000	junction	132.472
Heart - Fetal	TUBB6	gene:ENSG00000176014:s:12310943-12311135	18:j:12311053-12325067	9	0.744	1.000	junction	132.472
Heart - Fetal	TUBB6	gene:ENSG00000176014:t:12310943-12311135	18:j:12308795-12310943	9	0.917	1.000	junction	132.472
Heart - Fetal	TUBB6	gene:ENSG00000176014:t:12324809-12325181	18:j:12311053-12325067	9	0.937	1.000	junction	132.472
Heart - Fetal	TUBB6	gene:ENSG00000176014:t:12329146-12329826	18:j:12311053-12329146	9	0.721	1.000	junction	132.472
Heart - Fetal	TUBB6	gene:ENSG00000176014:t:12337113-12337535	18:i:12329827-12337112	8	0.841	0.889	intron	132.472
Heart - Fetal	TUBD1	gene:ENSG00000108423:t:59863664-59863847	17:j:59863847-59866609	8	0.906	0.889	junction	4.321
Heart - Fetal	TUBE1	gene:ENSG00000074935:c:112071570-112071902	6:j:112071570-112071902	9	1.000	1.000	junction	32.520
Heart - Fetal	TUBE1	gene:ENSG00000074935:c:112072076-112072758	6:j:112072076-112072758	9	1.000	1.000	junction	32.520
Heart - Fetal	TUBE1	gene:ENSG00000074935:c:112074850-112075937	6:j:112074850-112075937	9	1.000	1.000	junction	32.520
Heart - Fetal	TUBE1	gene:ENSG00000074935:c:112079754-112081092	6:j:112079754-112081092	9	1.000	1.000	junction	32.520
Heart - Fetal	TUBE1	gene:ENSG00000074935:c:112086608-112087233	6:j:112086608-112087233	9	1.000	1.000	junction	32.520
Heart - Fetal	TUBE1	gene:ENSG00000074935:c:112087306-112087410	6:j:112087306-112087410	8	1.000	0.889	junction	32.520
Heart - Fetal	TUBE1	gene:ENSG00000074935:s:112074710-112074850	6:j:112072898-112074710	9	0.833	1.000	junction	32.520
Heart - Fetal	TUBE1	gene:ENSG00000074935:s:112076322-112078694	6:i:112076172-112076321	9	0.516	1.000	intron	32.520
Heart - Fetal	TUBE1	gene:ENSG00000074935:s:112079400-112079754	6:j:112076509-112079633	8	0.550	0.889	junction	32.520
Heart - Fetal	TUBE1	gene:ENSG00000074935:s:112086556-112086608	6:j:112084246-112086556	9	0.604	1.000	junction	32.520
Heart - Fetal	TUBE1	gene:ENSG00000074935:t:112081092-112081207	6:j:112081207-112084189	9	0.683	1.000	junction	32.520
Heart - Fetal	TUBE1	gene:ENSG00000074935:t:112083916-112084246	6:j:112084246-112086556	9	0.970	1.000	junction	32.520
Heart - Fetal	TUBG1	gene:ENSG00000131462:c:42613073-42613647	17:j:42613073-42613647	9	1.000	1.000	junction	38.075
Heart - Fetal	TUBG1	gene:ENSG00000131462:c:42614412-42614496	17:j:42614412-42614496	9	1.000	1.000	junction	38.075
Heart - Fetal	TUBG1	gene:ENSG00000131462:c:42614657-42614844	17:j:42614657-42614844	9	1.000	1.000	junction	38.075
Heart - Fetal	TUBG1	gene:ENSG00000131462:s:42609676-42609889	17:j:42609786-42610108	9	0.990	1.000	junction	38.075
Heart - Fetal	TUBG1	gene:ENSG00000131462:s:42610423-42611267	17:j:42610590-42612075	9	0.995	1.000	junction	38.075
Heart - Fetal	TUBG1	gene:ENSG00000131462:s:42612075-42612266	17:j:42612143-42612427	9	0.991	1.000	junction	38.075
Heart - Fetal	TUBG1	gene:ENSG00000131462:s:42613647-42613733	17:j:42613733-42613849	9	0.995	1.000	junction	38.075
Heart - Fetal	TUBG1	gene:ENSG00000131462:t:42610423-42611267	17:j:42610220-42610423	9	0.995	1.000	junction	38.075
Heart - Fetal	TUBG1	gene:ENSG00000131462:t:42612947-42613073	17:j:42612506-42612947	9	0.992	1.000	junction	38.075
Heart - Fetal	TUBG1	gene:ENSG00000131462:t:42614260-42614412	17:j:42613998-42614260	9	0.996	1.000	junction	38.075
Heart - Fetal	TUBG2	gene:ENSG00000037042:c:42659946-42660149	17:j:42659946-42660149	8	1.000	0.889	junction	28.023
Heart - Fetal	TUBG2	gene:ENSG00000037042:c:42666239-42666323	17:j:42666239-42666323	9	1.000	1.000	junction	28.023
Heart - Fetal	TUBG2	gene:ENSG00000037042:c:42666484-42666603	17:j:42666484-42666603	9	1.000	1.000	junction	28.023
Heart - Fetal	TUBG2	gene:ENSG00000037042:s:42659305-42659552	17:j:42659552-42659834	9	0.634	1.000	junction	28.023
Heart - Fetal	TUBG2	gene:ENSG00000037042:s:42660149-42660362	17:j:42660316-42660639	9	0.896	1.000	junction	28.023
Heart - Fetal	TUBG2	gene:ENSG00000037042:s:42660639-42661391	17:i:42661392-42662972	9	0.536	1.000	intron	28.023
Heart - Fetal	TUBG2	gene:ENSG00000037042:s:42663377-42663503	17:j:42663503-42665476	9	0.912	1.000	junction	28.023
Heart - Fetal	TUBG2	gene:ENSG00000037042:s:42665476-42665562	17:i:42665563-42665677	9	0.536	1.000	intron	28.023
Heart - Fetal	TUBG2	gene:ENSG00000037042:s:42665678-42665827	17:j:42665827-42666087	9	0.611	1.000	junction	28.023
Heart - Fetal	TUBG2	gene:ENSG00000037042:t:42662973-42663052	17:i:42661392-42662972	9	0.519	1.000	intron	28.023
Heart - Fetal	TUBGCP2	gene:ENSG00000130640:c:133289020-133289824	10:j:133289020-133289824	9	1.000	1.000	junction	46.105
Heart - Fetal	TUBGCP2	gene:ENSG00000130640:c:133292688-133293039	10:j:133292688-133293039	9	1.000	1.000	junction	46.105
Heart - Fetal	TUBGCP2	gene:ENSG00000130640:c:133293238-133293562	10:j:133293238-133293562	9	1.000	1.000	junction	46.105
Heart - Fetal	TUBGCP2	gene:ENSG00000130640:c:133298111-133299427	10:j:133298111-133299427	9	1.000	1.000	junction	46.105
Heart - Fetal	TUBGCP2	gene:ENSG00000130640:c:133299603-133299985	10:j:133299603-133299985	9	1.000	1.000	junction	46.105
Heart - Fetal	TUBGCP2	gene:ENSG00000130640:s:133281170-133281522	10:j:133279901-133281273	9	0.830	1.000	junction	46.105
Heart - Fetal	TUBGCP2	gene:ENSG00000130640:s:133282223-133282342	10:j:133281436-133282223	9	0.827	1.000	junction	46.105
Heart - Fetal	TUBGCP2	gene:ENSG00000130640:s:133283078-133283221	10:j:133282342-133283078	9	0.789	1.000	junction	46.105
Heart - Fetal	TUBGCP2	gene:ENSG00000130640:s:133283882-133284002	10:j:133283221-133283882	9	0.942	1.000	junction	46.105
Heart - Fetal	TUBGCP2	gene:ENSG00000130640:s:133285085-133285213	10:j:133284002-133285085	9	0.759	1.000	junction	46.105
Heart - Fetal	TUBGCP2	gene:ENSG00000130640:s:133285456-133285628	10:j:133285213-133285456	9	0.637	1.000	junction	46.105
Heart - Fetal	TUBGCP2	gene:ENSG00000130640:s:133288129-133288309	10:j:133285628-133288129	9	0.912	1.000	junction	46.105
Heart - Fetal	TUBGCP2	gene:ENSG00000130640:s:133288840-133289020	10:j:133288309-133288840	9	0.937	1.000	junction	46.105
Heart - Fetal	TUBGCP2	gene:ENSG00000130640:s:133297952-133298111	10:j:133293769-133297952	9	0.777	1.000	junction	46.105
Heart - Fetal	TUBGCP2	gene:ENSG00000130640:s:133301701-133302981	10:j:133300113-133302792	9	0.976	1.000	junction	46.105
Heart - Fetal	TUBGCP2	gene:ENSG00000130640:t:133289824-133291307	10:j:133289969-133292499	9	0.997	1.000	junction	46.105
Heart - Fetal	TUBGCP2	gene:ENSG00000130640:t:133293562-133293769	10:j:133293769-133297952	9	0.739	1.000	junction	46.105
Heart - Fetal	TUBGCP3	gene:ENSG00000126216:c:112486151-112489581	13:j:112486151-112489581	9	1.000	1.000	junction	29.831
Heart - Fetal	TUBGCP3	gene:ENSG00000126216:c:112504163-112504626	13:j:112504163-112504626	9	1.000	1.000	junction	29.831
Heart - Fetal	TUBGCP3	gene:ENSG00000126216:c:112516575-112518975	13:j:112516575-112518975	9	1.000	1.000	junction	29.831
Heart - Fetal	TUBGCP3	gene:ENSG00000126216:c:112519043-112519886	13:j:112519043-112519886	9	1.000	1.000	junction	29.831
Heart - Fetal	TUBGCP3	gene:ENSG00000126216:c:112522509-112526942	13:j:112522509-112526942	9	1.000	1.000	junction	29.831
Heart - Fetal	TUBGCP3	gene:ENSG00000126216:c:112527050-112527374	13:j:112527050-112527374	9	1.000	1.000	junction	29.831
Heart - Fetal	TUBGCP3	gene:ENSG00000126216:c:112555005-112556052	13:j:112555005-112556052	9	1.000	1.000	junction	29.831
Heart - Fetal	TUBGCP3	gene:ENSG00000126216:c:112556224-112558196	13:j:112556224-112558196	9	1.000	1.000	junction	29.831
Heart - Fetal	TUBGCP3	gene:ENSG00000126216:c:112558413-112559322	13:j:112558413-112559322	9	1.000	1.000	junction	29.831
Heart - Fetal	TUBGCP3	gene:ENSG00000126216:c:112559399-112565111	13:j:112559399-112565111	9	1.000	1.000	junction	29.831
Heart - Fetal	TUBGCP3	gene:ENSG00000126216:s:112499045-112499185	13:j:112489697-112499045	9	0.881	1.000	junction	29.831
Heart - Fetal	TUBGCP3	gene:ENSG00000126216:s:112504032-112504163	13:j:112499185-112504032	9	0.930	1.000	junction	29.831
Heart - Fetal	TUBGCP3	gene:ENSG00000126216:s:112516440-112516575	13:j:112504714-112516440	9	0.907	1.000	junction	29.831
Heart - Fetal	TUBGCP3	gene:ENSG00000126216:s:112522320-112522509	13:j:112520021-112522320	9	0.945	1.000	junction	29.831
Heart - Fetal	TUBGCP3	gene:ENSG00000126216:s:112544556-112546203	13:j:112527484-112545699	9	0.957	1.000	junction	29.831
Heart - Fetal	TUBGCP3	gene:ENSG00000126216:s:112548108-112548176	13:j:112547752-112548108	9	0.913	1.000	junction	29.831
Heart - Fetal	TUBGCP3	gene:ENSG00000126216:s:112554057-112554182	13:j:112548176-112554057	9	0.887	1.000	junction	29.831
Heart - Fetal	TUBGCP3	gene:ENSG00000126216:s:112554887-112555005	13:j:112554182-112554887	9	0.644	1.000	junction	29.831
Heart - Fetal	TUBGCP3	gene:ENSG00000126216:t:112489581-112489823	13:j:112489697-112499045	9	0.909	1.000	junction	29.831
Heart - Fetal	TUBGCP3	gene:ENSG00000126216:t:112519886-112520021	13:j:112520021-112522320	9	0.888	1.000	junction	29.831
Heart - Fetal	TUBGCP3	gene:ENSG00000126216:t:112527374-112527484	13:j:112527484-112545699	9	0.933	1.000	junction	29.831
Heart - Fetal	TUBGCP3	gene:ENSG00000126216:t:112569152-112569259	13:j:112569259-112587905	9	0.955	1.000	junction	29.831
Heart - Fetal	TUBGCP4	gene:ENSG00000137822:c:43385956-43386206	15:j:43385956-43386206	9	1.000	1.000	junction	6.747
Heart - Fetal	TUBGCP4	gene:ENSG00000137822:c:43395688-43397214	15:j:43395688-43397214	9	1.000	1.000	junction	6.747
Heart - Fetal	TUBGCP4	gene:ENSG00000137822:c:43400221-43401716	15:j:43400221-43401716	9	1.000	1.000	junction	6.747
Heart - Fetal	TUBGCP4	gene:ENSG00000137822:s:43376098-43376226	15:j:43376226-43376503	9	0.953	1.000	junction	6.747
Heart - Fetal	TUBGCP4	gene:ENSG00000137822:s:43383303-43383504	15:j:43383504-43385791	8	0.964	0.889	junction	6.747
Heart - Fetal	TUBGCP4	gene:ENSG00000137822:s:43386206-43386330	15:j:43386330-43395107	8	0.796	0.889	junction	6.747
Heart - Fetal	TUBGCP4	gene:ENSG00000137822:s:43398038-43398383	15:j:43398179-43400044	9	0.926	1.000	junction	6.747
Heart - Fetal	TUBGCP4	gene:ENSG00000137822:s:43404413-43404552	15:i:43404553-43405201	9	0.610	1.000	intron	6.747
Heart - Fetal	TUBGCP4	gene:ENSG00000137822:t:43376098-43376226	15:j:43371432-43376098	8	0.957	0.889	junction	6.747
Heart - Fetal	TUBGCP4	gene:ENSG00000137822:t:43385791-43385956	15:j:43383504-43385791	8	0.964	0.889	junction	6.747
Heart - Fetal	TUBGCP4	gene:ENSG00000137822:t:43400044-43400221	15:j:43398179-43400044	9	0.843	1.000	junction	6.747
Heart - Fetal	TUBGCP4	gene:ENSG00000137822:t:43404413-43404552	15:i:43403843-43404412	9	0.662	1.000	intron	6.747
Heart - Fetal	TUBGCP5	gene:ENSG00000275835:c:22999866-23000569	15:j:22999866-23000569	9	1.000	1.000	junction	9.026
Heart - Fetal	TUBGCP5	gene:ENSG00000275835:c:23003153-23004102	15:j:23003153-23004102	9	1.000	1.000	junction	9.026
Heart - Fetal	TUBGCP5	gene:ENSG00000275835:c:23004227-23005432	15:j:23004227-23005432	9	1.000	1.000	junction	9.026
Heart - Fetal	TUBGCP5	gene:ENSG00000275835:c:23005610-23006052	15:j:23005610-23006052	9	1.000	1.000	junction	9.026
Heart - Fetal	TUBGCP5	gene:ENSG00000275835:c:23010133-23011133	15:j:23010133-23011133	9	1.000	1.000	junction	9.026
Heart - Fetal	TUBGCP5	gene:ENSG00000275835:c:23011331-23017773	15:j:23011331-23017773	9	1.000	1.000	junction	9.026
Heart - Fetal	TUBGCP5	gene:ENSG00000275835:c:23018041-23019219	15:j:23018041-23019219	9	1.000	1.000	junction	9.026
Heart - Fetal	TUBGCP5	gene:ENSG00000275835:c:23024193-23024737	15:j:23024193-23024737	8	1.000	0.889	junction	9.026
Heart - Fetal	TUBGCP5	gene:ENSG00000275835:c:23026205-23027192	15:j:23026205-23027192	8	1.000	0.889	junction	9.026
Heart - Fetal	TUBGCP5	gene:ENSG00000275835:c:23031020-23031950	15:j:23031020-23031950	9	1.000	1.000	junction	9.026
Heart - Fetal	TUBGCP5	gene:ENSG00000275835:s:23003065-23003153	15:j:23000669-23003065	8	0.767	0.889	junction	9.026
Heart - Fetal	TUBGCP5	gene:ENSG00000275835:s:23008699-23008881	15:j:23006352-23008699	8	0.955	0.889	junction	9.026
Heart - Fetal	TUBGCP5	gene:ENSG00000275835:s:23021959-23022161	15:j:23019334-23021959	9	0.657	1.000	junction	9.026
Heart - Fetal	TUBGCP5	gene:ENSG00000275835:s:23023073-23024376	15:j:23022161-23023947	8	0.943	0.889	junction	9.026
Heart - Fetal	TUBGCP5	gene:ENSG00000275835:s:23030885-23031020	15:j:23027306-23030885	9	0.794	1.000	junction	9.026
Heart - Fetal	TUBGCP6	gene:ENSG00000128159:c:50217827-50217918	22:j:50217827-50217918	9	1.000	1.000	junction	25.382
Heart - Fetal	TUBGCP6	gene:ENSG00000128159:c:50218897-50219068	22:j:50218897-50219068	9	1.000	1.000	junction	25.382
Heart - Fetal	TUBGCP6	gene:ENSG00000128159:c:50219209-50219288	22:j:50219209-50219288	9	1.000	1.000	junction	25.382
Heart - Fetal	TUBGCP6	gene:ENSG00000128159:c:50222102-50222454	22:j:50222102-50222454	9	1.000	1.000	junction	25.382
Heart - Fetal	TUBGCP6	gene:ENSG00000128159:c:50224256-50224332	22:j:50224256-50224332	9	1.000	1.000	junction	25.382
Heart - Fetal	TUBGCP6	gene:ENSG00000128159:c:50224420-50224511	22:j:50224420-50224511	9	1.000	1.000	junction	25.382
Heart - Fetal	TUBGCP6	gene:ENSG00000128159:c:50225943-50226050	22:j:50225943-50226050	9	1.000	1.000	junction	25.382
Heart - Fetal	TUBGCP6	gene:ENSG00000128159:c:50226189-50226287	22:j:50226189-50226287	9	1.000	1.000	junction	25.382
Heart - Fetal	TUBGCP6	gene:ENSG00000128159:c:50226378-50226733	22:j:50226378-50226733	9	1.000	1.000	junction	25.382
Heart - Fetal	TUBGCP6	gene:ENSG00000128159:c:50226842-50226999	22:j:50226842-50226999	9	1.000	1.000	junction	25.382
Heart - Fetal	TUBGCP6	gene:ENSG00000128159:c:50227077-50227907	22:j:50227077-50227907	8	1.000	0.889	junction	25.382
Heart - Fetal	TUBGCP6	gene:ENSG00000128159:c:50228028-50229404	22:j:50228028-50229404	9	1.000	1.000	junction	25.382
Heart - Fetal	TUBGCP6	gene:ENSG00000128159:c:50229577-50233316	22:j:50229577-50233316	9	1.000	1.000	junction	25.382
Heart - Fetal	TUBGCP6	gene:ENSG00000128159:c:50240367-50243719	22:j:50240367-50243719	9	1.000	1.000	junction	25.382
Heart - Fetal	TUBGCP6	gene:ENSG00000128159:s:50218488-50218620	22:j:50218402-50218488	9	0.993	1.000	junction	25.382
Heart - Fetal	TUBGCP6	gene:ENSG00000128159:s:50218703-50218897	22:j:50218620-50218703	9	0.941	1.000	junction	25.382
Heart - Fetal	TUBGCP6	gene:ENSG00000128159:s:50219644-50219791	22:j:50219456-50219644	9	0.542	1.000	junction	25.382
Heart - Fetal	TUBGCP6	gene:ENSG00000128159:s:50219957-50220015	22:j:50219791-50219957	9	0.963	1.000	junction	25.382
Heart - Fetal	TUBGCP6	gene:ENSG00000128159:s:50222028-50222102	22:j:50221874-50222028	9	0.955	1.000	junction	25.382
Heart - Fetal	TUBGCP6	gene:ENSG00000128159:s:50225794-50225943	22:j:50224592-50225794	9	0.924	1.000	junction	25.382
Heart - Fetal	TUBGCP6	gene:ENSG00000128159:s:50240204-50240367	22:j:50233526-50240204	9	0.957	1.000	junction	25.382
Heart - Fetal	TUBGCP6	gene:ENSG00000128159:t:50219957-50220015	22:i:50220016-50220191	9	0.785	1.000	intron	25.382
Heart - Fetal	TUFM	gene:ENSG00000178952:c:28843148-28843736	16:j:28843148-28843736	9	1.000	1.000	junction	155.862
Heart - Fetal	TUFM	gene:ENSG00000178952:c:28843855-28843950	16:j:28843855-28843950	9	1.000	1.000	junction	155.862
Heart - Fetal	TUFM	gene:ENSG00000178952:c:28844862-28844951	16:j:28844862-28844951	9	1.000	1.000	junction	155.862
Heart - Fetal	TUFM	gene:ENSG00000178952:c:28846106-28846218	16:j:28846106-28846218	9	1.000	1.000	junction	155.862
Heart - Fetal	TUFM	gene:ENSG00000178952:s:28844230-28844334	16:j:28844101-28844230	9	0.583	1.000	junction	155.862
Heart - Fetal	TUFM	gene:ENSG00000178952:s:28844626-28844862	16:j:28844551-28844698	9	0.624	1.000	junction	155.862
Heart - Fetal	TUFM	gene:ENSG00000178952:s:28845912-28846106	16:j:28845480-28845912	9	0.995	1.000	junction	155.862
Heart - Fetal	TUFM	gene:ENSG00000178952:t:28844951-28845055	16:j:28845055-28845314	9	0.993	1.000	junction	155.862
Heart - Fetal	TUFT1	gene:ENSG00000143367:c:151581042-151581644	1:j:151581042-151581644	8	1.000	0.889	junction	3.520
Heart - Fetal	TUFT1	gene:ENSG00000143367:s:151569657-151569826	1:j:151569770-151574270	8	0.894	0.889	junction	3.520
Heart - Fetal	TUG1	gene:ENSG00000253352:t:30972048-30972172	22:i:30971780-30972047	9	0.884	1.000	intron	68.724
Heart - Fetal	TULP3	gene:ENSG00000078246:s:2909529-2909580	12:j:2909580-2920763	9	0.664	1.000	junction	23.738
Heart - Fetal	TULP3	gene:ENSG00000078246:s:2922262-2922402	12:j:2922402-2930248	9	0.990	1.000	junction	23.738
Heart - Fetal	TULP3	gene:ENSG00000078246:s:2930248-2930345	12:j:2930345-2931037	9	0.988	1.000	junction	23.738
Heart - Fetal	TULP3	gene:ENSG00000078246:s:2931037-2931240	12:j:2931240-2933418	9	0.812	1.000	junction	23.738
Heart - Fetal	TULP3	gene:ENSG00000078246:s:2933418-2933530	12:j:2933530-2934447	9	0.740	1.000	junction	23.738
Heart - Fetal	TULP3	gene:ENSG00000078246:s:2934447-2934562	12:j:2934561-2937631	9	0.775	1.000	junction	23.738
Heart - Fetal	TULP3	gene:ENSG00000078246:s:2939311-2939788	12:i:2939789-2940021	9	0.773	1.000	intron	23.738
Heart - Fetal	TULP3	gene:ENSG00000078246:t:2909529-2909580	12:j:2890988-2909529	9	0.941	1.000	junction	23.738
Heart - Fetal	TULP3	gene:ENSG00000078246:t:2922262-2922402	12:j:2920922-2922262	9	0.888	1.000	junction	23.738
Heart - Fetal	TULP3	gene:ENSG00000078246:t:2931037-2931240	12:j:2930345-2931037	9	0.984	1.000	junction	23.738
Heart - Fetal	TULP3	gene:ENSG00000078246:t:2937631-2937729	12:j:2934561-2937631	9	0.635	1.000	junction	23.738
Heart - Fetal	TULP3	gene:ENSG00000078246:t:2938114-2938285	12:j:2937729-2938114	9	0.978	1.000	junction	23.738
Heart - Fetal	TULP3	gene:ENSG00000078246:t:2940195-2940338	12:i:2940082-2940194	9	0.965	1.000	intron	23.738
Heart - Fetal	TULP3	gene:ENSG00000078246:t:2940530-2941140	12:i:2940339-2940529	9	0.737	1.000	intron	23.738
Heart - Fetal	TUSC2	gene:ENSG00000114383:s:50326356-50326477	3:j:50326186-50326357	9	0.899	1.000	junction	13.409
Heart - Fetal	TUSC2	gene:ENSG00000114383:s:50327954-50328251	3:j:50326477-50327954	9	0.986	1.000	junction	13.409
Heart - Fetal	TUSC2	gene:ENSG00000114383:t:50326356-50326477	3:j:50326477-50327954	9	0.912	1.000	junction	13.409
Heart - Fetal	TUSC3	gene:ENSG00000104723:c:15659647-15662156	8:j:15659647-15662156	9	1.000	1.000	junction	106.439
Heart - Fetal	TUSC3	gene:ENSG00000104723:c:15662296-15673747	8:j:15662296-15673747	9	1.000	1.000	junction	106.439
Heart - Fetal	TUSC3	gene:ENSG00000104723:s:15673747-15673836	8:j:15673836-15730666	9	0.966	1.000	junction	106.439
Heart - Fetal	TUSC3	gene:ENSG00000104723:s:15743444-15743612	8:j:15743612-15748375	9	0.942	1.000	junction	106.439
Heart - Fetal	TUSC3	gene:ENSG00000104723:s:15748375-15748846	8:j:15748465-15757791	9	0.604	1.000	junction	106.439
Heart - Fetal	TUSC3	gene:ENSG00000104723:s:15757791-15757859	8:j:15757855-15764203	9	0.739	1.000	junction	106.439
Heart - Fetal	TUSC3	gene:ENSG00000104723:t:15623078-15623249	8:j:15540568-15623080	9	0.997	1.000	junction	106.439
Heart - Fetal	TUSC3	gene:ENSG00000104723:t:15743444-15743612	8:j:15730729-15743538	9	0.988	1.000	junction	106.439
Heart - Fetal	TUT1	gene:ENSG00000149016:s:62576244-62576749	11:j:62576244-62576657	9	0.935	1.000	junction	11.299
Heart - Fetal	TUT4	gene:ENSG00000134744:c:52445869-52445957	1:j:52445869-52445957	9	1.000	1.000	junction	50.981
Heart - Fetal	TUT4	gene:ENSG00000134744:c:52446004-52446265	1:j:52446004-52446265	9	1.000	1.000	junction	50.981
Heart - Fetal	TUT4	gene:ENSG00000134744:c:52446442-52446590	1:j:52446442-52446590	9	1.000	1.000	junction	50.981
Heart - Fetal	TUT4	gene:ENSG00000134744:c:52461223-52461513	1:j:52461223-52461513	9	1.000	1.000	junction	50.981
Heart - Fetal	TUT4	gene:ENSG00000134744:c:52465173-52468181	1:j:52465173-52468181	9	1.000	1.000	junction	50.981
Heart - Fetal	TUT4	gene:ENSG00000134744:c:52475535-52477708	1:j:52475535-52477708	9	1.000	1.000	junction	50.981
Heart - Fetal	TUT4	gene:ENSG00000134744:c:52489035-52490732	1:j:52489035-52490732	9	1.000	1.000	junction	50.981
Heart - Fetal	TUT4	gene:ENSG00000134744:s:52409486-52409606	1:i:52408461-52409485	8	0.877	0.889	intron	50.981
Heart - Fetal	TUT4	gene:ENSG00000134744:s:52425349-52425507	1:j:52424002-52425349	9	0.720	1.000	junction	50.981
Heart - Fetal	TUT4	gene:ENSG00000134744:s:52431013-52431118	1:j:52425507-52431013	9	0.933	1.000	junction	50.981
Heart - Fetal	TUT4	gene:ENSG00000134744:s:52431247-52431460	1:i:52431228-52431246	9	0.974	1.000	intron	50.981
Heart - Fetal	TUT4	gene:ENSG00000134744:s:52436755-52437701	1:j:52435465-52436755	9	0.944	1.000	junction	50.981
Heart - Fetal	TUT4	gene:ENSG00000134744:s:52445787-52445869	1:j:52438335-52445787	9	0.774	1.000	junction	50.981
Heart - Fetal	TUT4	gene:ENSG00000134744:s:52460957-52461223	1:j:52458449-52461134	9	0.975	1.000	junction	50.981
Heart - Fetal	TUT4	gene:ENSG00000134744:s:52474832-52475535	1:j:52472102-52474832	9	0.858	1.000	junction	50.981
Heart - Fetal	TUT4	gene:ENSG00000134744:s:52481804-52481923	1:j:52481635-52481804	9	0.829	1.000	junction	50.981
Heart - Fetal	TUT4	gene:ENSG00000134744:s:52488909-52489035	1:j:52481923-52488909	9	0.984	1.000	junction	50.981
Heart - Fetal	TUT4	gene:ENSG00000134744:s:52509596-52509712	1:j:52497183-52509596	9	0.978	1.000	junction	50.981
Heart - Fetal	TUT4	gene:ENSG00000134744:s:52514778-52516054	1:j:52509712-52515891	8	0.974	0.889	junction	50.981
Heart - Fetal	TUT4	gene:ENSG00000134744:t:52431247-52431460	1:j:52431460-52435365	9	0.832	1.000	junction	50.981
Heart - Fetal	TUT4	gene:ENSG00000134744:t:52446590-52446667	1:j:52446667-52458336	8	0.894	0.889	junction	50.981
Heart - Fetal	TUT4	gene:ENSG00000134744:t:52477708-52477882	1:j:52477882-52481423	9	0.874	1.000	junction	50.981
Heart - Fetal	TUT4	gene:ENSG00000134744:t:52495427-52495515	1:j:52495515-52497006	9	0.977	1.000	junction	50.981
Heart - Fetal	TUT4	gene:ENSG00000134744:t:52526020-52526373	1:j:52526373-52552931	8	0.932	0.889	junction	50.981
Heart - Fetal	TUT7	gene:ENSG00000083223:c:86303201-86304856	9:j:86303201-86304856	8	1.000	0.889	junction	5.372
Heart - Fetal	TUT7	gene:ENSG00000083223:c:86310017-86310706	9:j:86310017-86310706	8	1.000	0.889	junction	5.372
Heart - Fetal	TUT7	gene:ENSG00000083223:c:86322475-86322873	9:j:86322475-86322873	8	1.000	0.889	junction	5.372
Heart - Fetal	TUT7	gene:ENSG00000083223:c:86345154-86345669	9:j:86345154-86345669	9	1.000	1.000	junction	5.372
Heart - Fetal	TUT7	gene:ENSG00000083223:c:86345785-86346299	9:j:86345785-86346299	9	1.000	1.000	junction	5.372
Heart - Fetal	TUT7	gene:ENSG00000083223:s:86301276-86301601	9:j:86288744-86301276	8	0.754	0.889	junction	5.372
Heart - Fetal	TUT7	gene:ENSG00000083223:s:86303086-86303201	9:j:86301601-86303086	9	0.863	1.000	junction	5.372
Heart - Fetal	TUT7	gene:ENSG00000083223:s:86317219-86317276	9:j:86310809-86317219	9	0.958	1.000	junction	5.372
Heart - Fetal	TUT7	gene:ENSG00000083223:s:86352680-86353230	9:j:86346480-86352680	9	0.966	1.000	junction	5.372
Heart - Fetal	TUT7	gene:ENSG00000083223:t:86287733-86288744	9:j:86288744-86301276	8	0.820	0.889	junction	5.372
Heart - Fetal	TUT7	gene:ENSG00000083223:t:86301276-86301601	9:j:86301601-86303086	9	0.981	1.000	junction	5.372
Heart - Fetal	TVP23A	gene:ENSG00000166676:t:10766676-10769101	16:i:10769102-10769239	9	0.927	1.000	intron	2.078
Heart - Fetal	TVP23B	gene:ENSG00000171928:c:18797668-18798812	17:j:18797668-18798812	9	1.000	1.000	junction	10.345
Heart - Fetal	TVP23B	gene:ENSG00000171928:s:18789353-18789669	17:j:18789435-18790896	9	0.840	1.000	junction	10.345
Heart - Fetal	TVP23B	gene:ENSG00000171928:s:18798812-18799131	17:j:18798943-18804138	9	0.990	1.000	junction	10.345
Heart - Fetal	TVP23B	gene:ENSG00000171928:t:18789353-18789669	17:j:18781305-18789353	9	0.843	1.000	junction	10.345
Heart - Fetal	TVP23B	gene:ENSG00000171928:t:18795806-18797668	17:j:18791040-18797579	9	0.915	1.000	junction	10.345
Heart - Fetal	TVP23C	gene:ENSG00000175106:t:15502264-15503232	17:i:15503233-15506871	9	0.693	1.000	intron	10.025
Heart - Fetal	TVP23C-CDRT4	gene:ENSG00000259024:c:15545916-15547059	17:j:15545916-15547059	9	1.000	1.000	junction	5.428
Heart - Fetal	TVP23C-CDRT4	gene:ENSG00000259024:c:15555364-15563437	17:j:15555364-15563437	9	1.000	1.000	junction	5.428
Heart - Fetal	TWF1	gene:ENSG00000151239:c:43797097-43797302	12:j:43797097-43797302	9	1.000	1.000	junction	14.428
Heart - Fetal	TWF1	gene:ENSG00000151239:c:43797452-43797708	12:j:43797452-43797708	9	1.000	1.000	junction	14.428
Heart - Fetal	TWF1	gene:ENSG00000151239:c:43799502-43800435	12:j:43799502-43800435	9	1.000	1.000	junction	14.428
Heart - Fetal	TWF1	gene:ENSG00000151239:c:43800530-43802286	12:j:43800530-43802286	9	1.000	1.000	junction	14.428
Heart - Fetal	TWF1	gene:ENSG00000151239:s:43799398-43799502	12:j:43797833-43799398	9	0.987	1.000	junction	14.428
Heart - Fetal	TWF1	gene:ENSG00000151239:s:43804495-43804572	12:j:43802464-43804495	9	0.965	1.000	junction	14.428
Heart - Fetal	TWF1	gene:ENSG00000151239:s:43806221-43806375	12:j:43804572-43806221	8	0.776	0.889	junction	14.428
Heart - Fetal	TWF1	gene:ENSG00000151239:t:43793723-43795755	12:j:43795755-43796976	9	0.989	1.000	junction	14.428
Heart - Fetal	TWF1	gene:ENSG00000151239:t:43797708-43797851	12:j:43797833-43799398	9	0.918	1.000	junction	14.428
Heart - Fetal	TWF1	gene:ENSG00000151239:t:43802284-43802464	12:j:43802464-43804495	9	0.929	1.000	junction	14.428
Heart - Fetal	TWF1	gene:ENSG00000151239:t:43804495-43804572	12:j:43804572-43806221	8	0.626	0.889	junction	14.428
Heart - Fetal	TWF2	gene:ENSG00000247596:c:52231231-52231444	3:j:52231231-52231444	9	1.000	1.000	junction	18.995
Heart - Fetal	TWF2	gene:ENSG00000247596:c:52235106-52238992	3:j:52235106-52238992	9	1.000	1.000	junction	18.995
Heart - Fetal	TWF2	gene:ENSG00000247596:s:52229661-52229782	3:j:52229201-52229661	9	0.780	1.000	junction	18.995
Heart - Fetal	TWF2	gene:ENSG00000247596:s:52235029-52235106	3:j:52232122-52235029	9	0.835	1.000	junction	18.995
Heart - Fetal	TWF2	gene:ENSG00000247596:t:52231444-52231539	3:j:52231539-52231944	9	0.982	1.000	junction	18.995
Heart - Fetal	TWIST2	gene:ENSG00000233608:s:238848032-238848733	2:j:238848733-238909842	9	0.946	1.000	junction	3.478
Heart - Fetal	TWIST2	gene:ENSG00000233608:t:238909842-238910543	2:j:238848733-238909842	9	0.965	1.000	junction	3.478
Heart - Fetal	TWISTNB	gene:ENSG00000105849:c:19704920-19708763	7:j:19704920-19708763	9	1.000	1.000	junction	2.783
Heart - Fetal	TWISTNB	gene:ENSG00000105849:s:19704779-19704920	7:j:19700280-19704779	8	0.901	0.889	junction	2.783
Heart - Fetal	TWNK	gene:ENSG00000107815:s:100989188-100989453	10:j:100989453-100989644	8	0.821	0.889	junction	3.873
Heart - Fetal	TWNK	gene:ENSG00000107815:s:100990869-100991233	10:j:100991010-100993190	8	0.599	0.889	junction	3.873
Heart - Fetal	TWNK	gene:ENSG00000107815:t:100989644-100989676	10:j:100989453-100989644	8	0.754	0.889	junction	3.873
Heart - Fetal	TWSG1	gene:ENSG00000128791:c:9334920-9337193	18:j:9334920-9337193	9	1.000	1.000	junction	10.641
Heart - Fetal	TWSG1	gene:ENSG00000128791:c:9396546-9399346	18:j:9396546-9399346	9	1.000	1.000	junction	10.641
Heart - Fetal	TWSG1	gene:ENSG00000128791:s:9359972-9360071	18:j:9360071-9396280	9	0.966	1.000	junction	10.641
Heart - Fetal	TWSG1	gene:ENSG00000128791:t:9359972-9360071	18:j:9337352-9359972	9	0.991	1.000	junction	10.641
Heart - Fetal	TWSG1	gene:ENSG00000128791:t:9396280-9397067	18:j:9360071-9396280	9	0.978	1.000	junction	10.641
Heart - Fetal	TXLNA	gene:ENSG00000084652:c:32179776-32180314	1:j:32179776-32180314	9	1.000	1.000	junction	17.341
Heart - Fetal	TXLNA	gene:ENSG00000084652:c:32180514-32181242	1:j:32180514-32181242	9	1.000	1.000	junction	17.341
Heart - Fetal	TXLNA	gene:ENSG00000084652:c:32188124-32190055	1:j:32188124-32190055	9	1.000	1.000	junction	17.341
Heart - Fetal	TXLNA	gene:ENSG00000084652:c:32192430-32192657	1:j:32192430-32192657	9	1.000	1.000	junction	17.341
Heart - Fetal	TXLNA	gene:ENSG00000084652:c:32192731-32193208	1:j:32192731-32193208	9	1.000	1.000	junction	17.341
Heart - Fetal	TXLNA	gene:ENSG00000084652:s:32181242-32181577	1:j:32181577-32184525	9	0.792	1.000	junction	17.341
Heart - Fetal	TXLNA	gene:ENSG00000084652:s:32190055-32190249	1:j:32190249-32192311	9	0.891	1.000	junction	17.341
Heart - Fetal	TXLNA	gene:ENSG00000084652:s:32193208-32193300	1:j:32193300-32194065	9	0.551	1.000	junction	17.341
Heart - Fetal	TXLNA	gene:ENSG00000084652:t:32187954-32188124	1:j:32184616-32187954	9	0.779	1.000	junction	17.341
Heart - Fetal	TXLNB	gene:ENSG00000164440:c:139243314-139244595	6:j:139243314-139244595	9	1.000	1.000	junction	29.549
Heart - Fetal	TXLNB	gene:ENSG00000164440:c:139270626-139276830	6:j:139270626-139276830	8	1.000	0.889	junction	29.549
Heart - Fetal	TXLNB	gene:ENSG00000164440:c:139276921-139288476	6:j:139276921-139288476	8	1.000	0.889	junction	29.549
Heart - Fetal	TXLNB	gene:ENSG00000164440:c:139288913-139291921	6:j:139288913-139291921	8	1.000	0.889	junction	29.549
Heart - Fetal	TXLNG	gene:ENSG00000086712:c:16786589-16818574	X:j:16786589-16818574	8	1.000	0.889	junction	4.072
Heart - Fetal	TXLNG	gene:ENSG00000086712:c:16828264-16829576	X:j:16828264-16829576	8	1.000	0.889	junction	4.072
Heart - Fetal	TXLNG	gene:ENSG00000086712:s:16829576-16829770	X:j:16829770-16832623	8	0.708	0.889	junction	4.072
Heart - Fetal	TXN	gene:ENSG00000136810:c:110244219-110244778	9:j:110244219-110244778	9	1.000	1.000	junction	57.904
Heart - Fetal	TXN	gene:ENSG00000136810:s:110251358-110251462	9:j:110250879-110251358	9	0.989	1.000	junction	57.904
Heart - Fetal	TXN	gene:ENSG00000136810:t:110244778-110245116	9:j:110244843-110250820	9	0.979	1.000	junction	57.904
Heart - Fetal	TXN	gene:ENSG00000136810:t:110251358-110251462	9:j:110251462-110256412	9	0.971	1.000	junction	57.904
Heart - Fetal	TXN2	gene:ENSG00000100348:s:36476733-36476856	22:j:36467917-36476733	9	0.991	1.000	junction	77.481
Heart - Fetal	TXN2	gene:ENSG00000100348:s:36480575-36480837	22:j:36476856-36480575	9	0.974	1.000	junction	77.481
Heart - Fetal	TXN2	gene:ENSG00000100348:t:36467036-36467917	22:j:36467917-36476733	9	0.968	1.000	junction	77.481
Heart - Fetal	TXN2	gene:ENSG00000100348:t:36480575-36480837	22:j:36480837-36481564	9	0.660	1.000	junction	77.481
Heart - Fetal	TXNDC11	gene:ENSG00000153066:c:11687966-11688303	16:j:11687966-11688303	9	1.000	1.000	junction	20.632
Heart - Fetal	TXNDC11	gene:ENSG00000153066:s:11684165-11684245	16:j:11679837-11684165	9	0.831	1.000	junction	20.632
Heart - Fetal	TXNDC11	gene:ENSG00000153066:s:11687857-11687966	16:j:11684245-11687857	9	0.800	1.000	junction	20.632
Heart - Fetal	TXNDC11	gene:ENSG00000153066:s:11698125-11698325	16:j:11692082-11698125	9	0.771	1.000	junction	20.632
Heart - Fetal	TXNDC11	gene:ENSG00000153066:s:11733982-11734079	16:j:11730774-11733982	9	0.682	1.000	junction	20.632
Heart - Fetal	TXNDC11	gene:ENSG00000153066:s:11736017-11736233	16:j:11734079-11736017	9	0.912	1.000	junction	20.632
Heart - Fetal	TXNDC11	gene:ENSG00000153066:t:11684165-11684245	16:j:11684245-11687857	9	0.954	1.000	junction	20.632
Heart - Fetal	TXNDC11	gene:ENSG00000153066:t:11688303-11688568	16:j:11688445-11691290	9	0.799	1.000	junction	20.632
Heart - Fetal	TXNDC12	gene:ENSG00000117862:c:52041597-52055000	1:j:52041597-52055000	9	1.000	1.000	junction	15.997
Heart - Fetal	TXNDC12	gene:ENSG00000117862:s:52041537-52041597	1:j:52028630-52041537	9	0.924	1.000	junction	15.997
Heart - Fetal	TXNDC12	gene:ENSG00000117862:t:52028578-52028630	1:j:52028630-52041537	9	0.978	1.000	junction	15.997
Heart - Fetal	TXNDC15	gene:ENSG00000113621:c:134896424-134899489	5:j:134896424-134899489	9	1.000	1.000	junction	37.378
Heart - Fetal	TXNDC15	gene:ENSG00000113621:s:134873803-134874530	5:j:134874530-134887695	9	0.947	1.000	junction	37.378
Heart - Fetal	TXNDC15	gene:ENSG00000113621:t:134887695-134888062	5:j:134874530-134887695	9	0.959	1.000	junction	37.378
Heart - Fetal	TXNDC15	gene:ENSG00000113621:t:134892178-134893655	5:j:134888182-134893492	9	0.924	1.000	junction	37.378
Heart - Fetal	TXNDC16	gene:ENSG00000087301:c:52439394-52440564	14:j:52439394-52440564	9	1.000	1.000	junction	4.595
Heart - Fetal	TXNDC16	gene:ENSG00000087301:c:52440724-52455324	14:j:52440724-52455324	8	1.000	0.889	junction	4.595
Heart - Fetal	TXNDC16	gene:ENSG00000087301:c:52455462-52457090	14:j:52455462-52457090	9	1.000	1.000	junction	4.595
Heart - Fetal	TXNDC16	gene:ENSG00000087301:c:52470173-52470512	14:j:52470173-52470512	9	1.000	1.000	junction	4.595
Heart - Fetal	TXNDC16	gene:ENSG00000087301:c:52482965-52488363	14:j:52482965-52488363	9	1.000	1.000	junction	4.595
Heart - Fetal	TXNDC16	gene:ENSG00000087301:c:52491005-52511240	14:j:52491005-52511240	8	1.000	0.889	junction	4.595
Heart - Fetal	TXNDC16	gene:ENSG00000087301:c:52511390-52514880	14:j:52511390-52514880	8	1.000	0.889	junction	4.595
Heart - Fetal	TXNDC16	gene:ENSG00000087301:s:52439204-52439394	14:j:52432587-52439204	9	0.968	1.000	junction	4.595
Heart - Fetal	TXNDC16	gene:ENSG00000087301:s:52482230-52482289	14:j:52470680-52482230	9	0.954	1.000	junction	4.595
Heart - Fetal	TXNDC17	gene:ENSG00000129235:s:6641658-6641932	17:j:6641834-6642249	9	0.996	1.000	junction	70.349
Heart - Fetal	TXNDC17	gene:ENSG00000129235:t:6641658-6641932	17:j:6641227-6641753	9	0.815	1.000	junction	70.349
Heart - Fetal	TXNDC5	gene:ENSG00000239264:t:7904574-7904723	6:j:7904723-7910514	9	0.997	1.000	junction	73.367
Heart - Fetal	TXNDC9	gene:ENSG00000115514:s:99321534-99322209	2:j:99319799-99321955	9	0.812	1.000	junction	13.510
Heart - Fetal	TXNDC9	gene:ENSG00000115514:s:99327535-99327653	2:j:99322209-99327535	9	0.992	1.000	junction	13.510
Heart - Fetal	TXNDC9	gene:ENSG00000115514:s:99332762-99333242	2:j:99327653-99333022	9	0.859	1.000	junction	13.510
Heart - Fetal	TXNIP	gene:ENSG00000265972:s:145994016-145994216	1:j:145993886-145994016	9	0.568	1.000	junction	85.850
Heart - Fetal	TXNIP	gene:ENSG00000265972:s:145994281-145994437	1:j:145994167-145994281	9	0.708	1.000	junction	85.850
Heart - Fetal	TXNIP	gene:ENSG00000265972:s:145994544-145994800	1:j:145994437-145994544	9	0.612	1.000	junction	85.850
Heart - Fetal	TXNIP	gene:ENSG00000265972:s:145994929-145995031	1:j:145994800-145994929	9	0.615	1.000	junction	85.850
Heart - Fetal	TXNIP	gene:ENSG00000265972:s:145995144-145995291	1:j:145995031-145995144	9	0.538	1.000	junction	85.850
Heart - Fetal	TXNIP	gene:ENSG00000265972:s:145995404-145995763	1:j:145995291-145995404	9	0.604	1.000	junction	85.850
Heart - Fetal	TXNIP	gene:ENSG00000265972:s:145996017-145996600	1:j:145995476-145996017	9	0.827	1.000	junction	85.850
Heart - Fetal	TXNL1	gene:ENSG00000091164:c:56616314-56618004	18:j:56616314-56618004	9	1.000	1.000	junction	74.357
Heart - Fetal	TXNL1	gene:ENSG00000091164:c:56618126-56624288	18:j:56618126-56624288	9	1.000	1.000	junction	74.357
Heart - Fetal	TXNL1	gene:ENSG00000091164:c:56626457-56638343	18:j:56626457-56638343	9	1.000	1.000	junction	74.357
Heart - Fetal	TXNL1	gene:ENSG00000091164:s:56608279-56611097	18:j:56603056-56610993	9	0.782	1.000	junction	74.357
Heart - Fetal	TXNL1	gene:ENSG00000091164:s:56626361-56626457	18:j:56624461-56626361	9	0.989	1.000	junction	74.357
Heart - Fetal	TXNL1	gene:ENSG00000091164:t:56602822-56603056	18:j:56603056-56610993	9	0.728	1.000	junction	74.357
Heart - Fetal	TXNL1	gene:ENSG00000091164:t:56604436-56604478	18:i:56604479-56605181	9	0.865	1.000	intron	74.357
Heart - Fetal	TXNL1	gene:ENSG00000091164:t:56608279-56611097	18:j:56611097-56614424	9	0.932	1.000	junction	74.357
Heart - Fetal	TXNL1	gene:ENSG00000091164:t:56624288-56624461	18:j:56624461-56626361	9	0.978	1.000	junction	74.357
Heart - Fetal	TXNL4A	gene:ENSG00000141759:s:79977331-79977917	18:j:79973856-79977598	9	0.991	1.000	junction	108.427
Heart - Fetal	TXNL4A	gene:ENSG00000141759:s:79988240-79988593	18:j:79977701-79988240	9	0.770	1.000	junction	108.427
Heart - Fetal	TXNL4A	gene:ENSG00000141759:t:79970811-79973856	18:j:79973856-79977598	9	0.867	1.000	junction	108.427
Heart - Fetal	TXNL4A	gene:ENSG00000141759:t:79977331-79977917	18:j:79977701-79988240	9	0.829	1.000	junction	108.427
Heart - Fetal	TXNL4B	gene:ENSG00000140830:t:72090618-72090786	16:j:72090786-72093367	9	0.884	1.000	junction	7.448
Heart - Fetal	TXNRD1	gene:ENSG00000198431:c:104325429-104326347	12:j:104325429-104326347	9	1.000	1.000	junction	20.067
Heart - Fetal	TXNRD1	gene:ENSG00000198431:c:104326423-104327515	12:j:104326423-104327515	9	1.000	1.000	junction	20.067
Heart - Fetal	TXNRD1	gene:ENSG00000198431:c:104331641-104334237	12:j:104331641-104334237	9	1.000	1.000	junction	20.067
Heart - Fetal	TXNRD1	gene:ENSG00000198431:s:104288718-104289403	12:j:104289040-104311290	9	0.953	1.000	junction	20.067
Heart - Fetal	TXNRD1	gene:ENSG00000198431:s:104319470-104319585	12:j:104319585-104321091	9	0.991	1.000	junction	20.067
Heart - Fetal	TXNRD1	gene:ENSG00000198431:s:104334127-104334332	12:j:104334332-104339139	9	0.990	1.000	junction	20.067
Heart - Fetal	TXNRD1	gene:ENSG00000198431:s:104339139-104339273	12:j:104339273-104348353	9	0.929	1.000	junction	20.067
Heart - Fetal	TXNRD1	gene:ENSG00000198431:t:104288718-104289403	12:j:104287109-104288931	9	0.671	1.000	junction	20.067
Heart - Fetal	TXNRD1	gene:ENSG00000198431:t:104311290-104311412	12:j:104289040-104311290	9	0.665	1.000	junction	20.067
Heart - Fetal	TXNRD1	gene:ENSG00000198431:t:104325337-104325429	12:j:104321316-104325337	9	0.993	1.000	junction	20.067
Heart - Fetal	TXNRD1	gene:ENSG00000198431:t:104348353-104348412	12:j:104339273-104348353	9	0.937	1.000	junction	20.067
Heart - Fetal	TXNRD2	gene:ENSG00000184470:c:19878187-19878366	22:j:19878187-19878366	9	1.000	1.000	junction	19.683
Heart - Fetal	TXNRD2	gene:ENSG00000184470:c:19895581-19898039	22:j:19895581-19898039	9	1.000	1.000	junction	19.683
Heart - Fetal	TXNRD2	gene:ENSG00000184470:c:19915276-19915765	22:j:19915276-19915765	9	1.000	1.000	junction	19.683
Heart - Fetal	TXNRD2	gene:ENSG00000184470:s:19877040-19877234	22:j:19875807-19877040	9	0.644	1.000	junction	19.683
Heart - Fetal	TXNRD2	gene:ENSG00000184470:s:19878090-19878187	22:j:19877234-19878090	9	0.805	1.000	junction	19.683
Heart - Fetal	TXNRD2	gene:ENSG00000184470:s:19880179-19880271	22:j:19878437-19880179	9	0.856	1.000	junction	19.683
Heart - Fetal	TXNRD2	gene:ENSG00000184470:s:19883325-19884504	22:j:19880717-19883325	9	0.983	1.000	junction	19.683
Heart - Fetal	TXNRD2	gene:ENSG00000184470:s:19895407-19895581	22:j:19883461-19895407	8	0.804	0.889	junction	19.683
Heart - Fetal	TXNRD2	gene:ENSG00000184470:s:19914900-19915276	22:j:19911447-19915214	9	0.968	1.000	junction	19.683
Heart - Fetal	TXNRD2	gene:ENSG00000184470:t:19878366-19878437	22:j:19878437-19880179	9	0.977	1.000	junction	19.683
Heart - Fetal	TXNRD2	gene:ENSG00000184470:t:19880179-19880271	22:j:19880271-19880622	9	0.987	1.000	junction	19.683
Heart - Fetal	TXNRD2	gene:ENSG00000184470:t:19880622-19880717	22:j:19880717-19883325	9	0.937	1.000	junction	19.683
Heart - Fetal	TXNRD2	gene:ENSG00000184470:t:19883325-19884504	22:j:19883461-19895407	8	0.872	0.889	junction	19.683
Heart - Fetal	TXNRD2	gene:ENSG00000184470:t:19918860-19919004	22:j:19919004-19919543	9	0.958	1.000	junction	19.683
Heart - Fetal	TXNRD3	gene:ENSG00000197763:c:126607973-126608499	3:j:126607973-126608499	8	1.000	0.889	junction	6.323
Heart - Fetal	TXNRD3	gene:ENSG00000197763:t:126608499-126608633	3:j:126608633-126611037	8	0.611	0.889	junction	6.323
Heart - Fetal	TYK2	gene:ENSG00000105397:c:10354609-10356568	19:j:10354609-10356568	9	1.000	1.000	junction	133.585
Heart - Fetal	TYK2	gene:ENSG00000105397:c:10358138-10359175	19:j:10358138-10359175	9	1.000	1.000	junction	133.585
Heart - Fetal	TYK2	gene:ENSG00000105397:c:10361598-10361770	19:j:10361598-10361770	9	1.000	1.000	junction	133.585
Heart - Fetal	TYK2	gene:ENSG00000105397:c:10364771-10364851	19:j:10364771-10364851	9	1.000	1.000	junction	133.585
Heart - Fetal	TYK2	gene:ENSG00000105397:c:10365898-10366417	19:j:10365898-10366417	9	1.000	1.000	junction	133.585
Heart - Fetal	TYK2	gene:ENSG00000105397:c:10368202-10368295	19:j:10368202-10368295	9	1.000	1.000	junction	133.585
Heart - Fetal	TYK2	gene:ENSG00000105397:s:10352434-10352551	19:j:10351162-10352434	9	0.689	1.000	junction	133.585
Heart - Fetal	TYK2	gene:ENSG00000105397:s:10352926-10353256	19:j:10352551-10352926	9	0.516	1.000	junction	133.585
Heart - Fetal	TYK2	gene:ENSG00000105397:s:10353528-10353646	19:j:10353098-10353528	9	0.587	1.000	junction	133.585
Heart - Fetal	TYK2	gene:ENSG00000105397:s:10353911-10354234	19:i:10353647-10353910	9	0.643	1.000	intron	133.585
Heart - Fetal	TYK2	gene:ENSG00000105397:s:10357385-10357918	19:j:10356718-10357764	9	0.685	1.000	junction	133.585
Heart - Fetal	TYK2	gene:ENSG00000105397:s:10361305-10361598	19:j:10359302-10361511	9	0.955	1.000	junction	133.585
Heart - Fetal	TYK2	gene:ENSG00000105397:s:10362078-10362183	19:j:10361955-10362078	9	0.948	1.000	junction	133.585
Heart - Fetal	TYK2	gene:ENSG00000105397:s:10362549-10362657	19:j:10362456-10362549	9	0.994	1.000	junction	133.585
Heart - Fetal	TYK2	gene:ENSG00000105397:s:10365517-10365898	19:j:10365048-10365517	9	0.686	1.000	junction	133.585
Heart - Fetal	TYK2	gene:ENSG00000105397:s:10378214-10378508	19:j:10368418-10378214	9	0.918	1.000	junction	133.585
Heart - Fetal	TYK2	gene:ENSG00000105397:s:10380380-10380510	19:j:10379779-10380380	9	0.924	1.000	junction	133.585
Heart - Fetal	TYK2	gene:ENSG00000105397:t:10350529-10350968	19:j:10350968-10351052	9	0.505	1.000	junction	133.585
Heart - Fetal	TYK2	gene:ENSG00000105397:t:10351052-10351293	19:j:10351162-10352434	9	0.855	1.000	junction	133.585
Heart - Fetal	TYK2	gene:ENSG00000105397:t:10352926-10353256	19:j:10353098-10353528	9	0.689	1.000	junction	133.585
Heart - Fetal	TYK2	gene:ENSG00000105397:t:10359175-10359302	19:j:10359302-10361511	9	0.936	1.000	junction	133.585
Heart - Fetal	TYK2	gene:ENSG00000105397:t:10362078-10362183	19:j:10362181-10362264	9	0.993	1.000	junction	133.585
Heart - Fetal	TYK2	gene:ENSG00000105397:t:10362549-10362657	19:j:10362657-10364614	9	0.842	1.000	junction	133.585
Heart - Fetal	TYK2	gene:ENSG00000105397:t:10368295-10368418	19:j:10368418-10378214	9	0.832	1.000	junction	133.585
Heart - Fetal	TYMP	gene:ENSG00000025708:c:50526476-50526576	22:j:50526476-50526576	8	1.000	0.889	junction	6.819
Heart - Fetal	TYMP	gene:ENSG00000025708:s:50527588-50527717	22:j:50527283-50527588	8	0.523	0.889	junction	6.819
Heart - Fetal	TYMP	gene:ENSG00000025708:t:50527588-50527717	22:j:50527717-50528512	8	0.527	0.889	junction	6.819
Heart - Fetal	TYMS	gene:ENSG00000176890:s:657604-658169	18:j:657947-659641	9	0.969	1.000	junction	122.023
Heart - Fetal	TYMS	gene:ENSG00000176890:s:662146-662320	18:j:662320-669072	9	0.997	1.000	junction	122.023
Heart - Fetal	TYMS	gene:ENSG00000176890:s:667217-667242	18:i:667242-667335	9	0.731	1.000	intron	122.023
Heart - Fetal	TYMS	gene:ENSG00000176890:s:670692-670867	18:j:670867-671380	9	0.765	1.000	junction	122.023
Heart - Fetal	TYMS	gene:ENSG00000176890:s:671380-671451	18:j:671451-672860	9	0.658	1.000	junction	122.023
Heart - Fetal	TYMS	gene:ENSG00000176890:t:659641-659714	18:j:657947-659641	9	0.979	1.000	junction	122.023
Heart - Fetal	TYMS	gene:ENSG00000176890:t:662146-662320	18:j:659714-662146	9	0.959	1.000	junction	122.023
Heart - Fetal	TYMS	gene:ENSG00000176890:t:669072-669464	18:j:662320-669072	9	0.949	1.000	junction	122.023
Heart - Fetal	TYMS	gene:ENSG00000176890:t:670692-670867	18:j:669173-670692	9	0.903	1.000	junction	122.023
Heart - Fetal	TYRO3	gene:ENSG00000092445:c:41561310-41561539	15:j:41561310-41561539	9	1.000	1.000	junction	15.751
Heart - Fetal	TYRO3	gene:ENSG00000092445:c:41561639-41562548	15:j:41561639-41562548	9	1.000	1.000	junction	15.751
Heart - Fetal	TYRO3	gene:ENSG00000092445:c:41564270-41565026	15:j:41564270-41565026	9	1.000	1.000	junction	15.751
Heart - Fetal	TYRO3	gene:ENSG00000092445:c:41568362-41568878	15:j:41568362-41568878	9	1.000	1.000	junction	15.751
Heart - Fetal	TYRO3	gene:ENSG00000092445:c:41569022-41570027	15:j:41569022-41570027	9	1.000	1.000	junction	15.751
Heart - Fetal	TYRO3	gene:ENSG00000092445:c:41570156-41570240	15:j:41570156-41570240	9	1.000	1.000	junction	15.751
Heart - Fetal	TYRO3	gene:ENSG00000092445:c:41570340-41570604	15:j:41570340-41570604	9	1.000	1.000	junction	15.751
Heart - Fetal	TYRO3	gene:ENSG00000092445:c:41570699-41571038	15:j:41570699-41571038	9	1.000	1.000	junction	15.751
Heart - Fetal	TYRO3	gene:ENSG00000092445:c:41571118-41571595	15:j:41571118-41571595	9	1.000	1.000	junction	15.751
Heart - Fetal	TYRO3	gene:ENSG00000092445:c:41571687-41572443	15:j:41571687-41572443	9	1.000	1.000	junction	15.751
Heart - Fetal	TYRO3	gene:ENSG00000092445:s:41562548-41562718	15:j:41562718-41564184	9	0.814	1.000	junction	15.751
Heart - Fetal	TYRO3	gene:ENSG00000092445:s:41564784-41565141	15:j:41565141-41567360	9	0.970	1.000	junction	15.751
Heart - Fetal	TYRO3	gene:ENSG00000092445:s:41572443-41572564	15:j:41572564-41573002	9	0.945	1.000	junction	15.751
Heart - Fetal	TYRO3	gene:ENSG00000092445:s:41573308-41573467	15:j:41573467-41573679	9	0.987	1.000	junction	15.751
Heart - Fetal	TYRO3	gene:ENSG00000092445:s:41573679-41573815	15:j:41573815-41577886	9	0.685	1.000	junction	15.751
Heart - Fetal	TYRO3	gene:ENSG00000092445:t:41568217-41568362	15:j:41567537-41568217	9	0.958	1.000	junction	15.751
Heart - Fetal	TYRO3	gene:ENSG00000092445:t:41573308-41573467	15:j:41573111-41573308	9	0.982	1.000	junction	15.751
Heart - Fetal	TYRO3	gene:ENSG00000092445:t:41577335-41583586	15:j:41573815-41577886	9	0.751	1.000	junction	15.751
Heart - Fetal	TYROBP	gene:ENSG00000011600:t:35904401-35904634	19:j:35904634-35907218	9	0.965	1.000	junction	9.769
Heart - Fetal	TYROBP	gene:ENSG00000011600:t:35907446-35907580	19:j:35907580-35907730	9	0.597	1.000	junction	9.769
Heart - Fetal	TYSND1	gene:ENSG00000156521:t:70137981-70140141	10:j:70140141-70142668	9	0.614	1.000	junction	5.211
Heart - Fetal	TYW1	gene:ENSG00000198874:c:67025022-67049949	7:j:67025022-67049949	9	1.000	1.000	junction	6.844
Heart - Fetal	TYW1	gene:ENSG00000198874:c:67098718-67117483	7:j:67098718-67117483	9	1.000	1.000	junction	6.844
Heart - Fetal	TYW1	gene:ENSG00000198874:c:67117618-67183126	7:j:67117618-67183126	9	1.000	1.000	junction	6.844
Heart - Fetal	TYW1	gene:ENSG00000198874:s:67009583-67009749	7:j:67009684-67014367	8	0.908	0.889	junction	6.844
Heart - Fetal	TYW1	gene:ENSG00000198874:s:67049949-67050066	7:j:67050066-67055835	9	0.875	1.000	junction	6.844
Heart - Fetal	TYW1	gene:ENSG00000198874:s:67083430-67083539	7:j:67083539-67098541	9	0.915	1.000	junction	6.844
Heart - Fetal	TYW1	gene:ENSG00000198874:s:67183126-67183236	7:j:67183236-67195170	9	0.974	1.000	junction	6.844
Heart - Fetal	TYW1	gene:ENSG00000198874:t:67017853-67018143	7:j:67014561-67017853	9	0.955	1.000	junction	6.844
Heart - Fetal	TYW1	gene:ENSG00000198874:t:67083430-67083539	7:j:67067403-67083430	9	0.798	1.000	junction	6.844
Heart - Fetal	TYW1	gene:ENSG00000198874:t:67238308-67239519	7:j:67195337-67238308	8	0.915	0.889	junction	6.844
Heart - Fetal	TYW1B	gene:ENSG00000277149:c:72575719-72616672	7:j:72575719-72616672	9	1.000	1.000	junction	1.503
Heart - Fetal	TYW3	gene:ENSG00000162623:s:74736189-74736622	1:j:74736622-74738690	9	0.934	1.000	junction	12.156
Heart - Fetal	TYW3	gene:ENSG00000162623:s:74763893-74764400	1:i:74764401-74766283	9	0.950	1.000	intron	12.156
Heart - Fetal	TYW3	gene:ENSG00000162623:t:74748641-74748822	1:j:74738788-74748751	9	0.906	1.000	junction	12.156
Heart - Fetal	TYW3	gene:ENSG00000162623:t:74752292-74752425	1:j:74748822-74752292	9	0.970	1.000	junction	12.156
Heart - Fetal	TYW5	gene:ENSG00000162971:c:199948472-199955393	2:j:199948472-199955393	8	1.000	0.889	junction	4.188
Heart - Fetal	TYW5	gene:ENSG00000162971:s:199935931-199936047	2:j:199933323-199935931	8	0.964	0.889	junction	4.188
Heart - Fetal	U2AF1	gene:ENSG00000160201:c:43093249-43094471	21:j:43093249-43094471	9	1.000	1.000	junction	46.705
Heart - Fetal	U2AF1	gene:ENSG00000160201:c:43094563-43094655	21:j:43094563-43094655	9	1.000	1.000	junction	46.705
Heart - Fetal	U2AF1	gene:ENSG00000160201:s:43095438-43095536	21:j:43094788-43095438	9	0.809	1.000	junction	46.705
Heart - Fetal	U2AF1	gene:ENSG00000160201:s:43095694-43096390	21:j:43095536-43095694	9	0.627	1.000	junction	46.705
Heart - Fetal	U2AF1	gene:ENSG00000160201:s:43101366-43101907	21:j:43095743-43101366	9	0.977	1.000	junction	46.705
Heart - Fetal	U2AF1	gene:ENSG00000160201:t:43097622-43100519	21:j:43100519-43104315	9	0.949	1.000	junction	46.705
Heart - Fetal	U2AF1	gene:ENSG00000160201:t:43104315-43105252	21:j:43104402-43107451	9	0.980	1.000	junction	46.705
Heart - Fetal	U2AF1L4	gene:ENSG00000161265:s:35743752-35743904	19:j:35742803-35743809	9	0.795	1.000	junction	18.384
Heart - Fetal	U2AF1L4	gene:ENSG00000161265:t:35742464-35742803	19:j:35742803-35743809	9	0.634	1.000	junction	18.384
Heart - Fetal	U2AF1L5	gene:ENSG00000275895:c:6486230-6486322	21:j:6486230-6486322	9	1.000	1.000	junction	63.458
Heart - Fetal	U2AF1L5	gene:ENSG00000275895:c:6487205-6487363	21:j:6487205-6487363	9	1.000	1.000	junction	63.458
Heart - Fetal	U2AF1L5	gene:ENSG00000275895:s:6486138-6486230	21:j:6484916-6486138	9	0.656	1.000	junction	63.458
Heart - Fetal	U2AF1L5	gene:ENSG00000275895:s:6493044-6493585	21:i:6492293-6493043	9	0.894	1.000	intron	63.458
Heart - Fetal	U2AF1L5	gene:ENSG00000275895:t:6489291-6492197	21:j:6492197-6495993	9	0.955	1.000	junction	63.458
Heart - Fetal	U2AF1L5	gene:ENSG00000275895:t:6495993-6496930	21:j:6496080-6499129	9	0.931	1.000	junction	63.458
Heart - Fetal	U2AF2	gene:ENSG00000063244:c:55659345-55660177	19:j:55659345-55660177	9	1.000	1.000	junction	145.934
