## Supplemental Figures and Tables for "Mapping RNA splicing variations in clinically-accessible and non-accessible tissues to facilitate Mendelian disease diagnosis using RNA-seq": table_s4.tsv (part 294 of 459)

tissue	gene_name	lsv_id	junction_id	num_quant	psi_min	pct_quant	event_type	TPM_median
Heart - Fetal	U2AF2	gene:ENSG00000063244:c:55660221-55660516	19:j:55660221-55660516	9	1.000	1.000	junction	145.934
Heart - Fetal	U2AF2	gene:ENSG00000063244:c:55660619-55661038	19:j:55660619-55661038	9	1.000	1.000	junction	145.934
Heart - Fetal	U2AF2	gene:ENSG00000063244:c:55662618-55663606	19:j:55662618-55663606	9	1.000	1.000	junction	145.934
Heart - Fetal	U2AF2	gene:ENSG00000063244:c:55668586-55668670	19:j:55668586-55668670	9	1.000	1.000	junction	145.934
Heart - Fetal	U2AF2	gene:ENSG00000063244:c:55669692-55673934	19:j:55669692-55673934	9	1.000	1.000	junction	145.934
Heart - Fetal	U2AF2	gene:ENSG00000063244:s:55654146-55655153	19:j:55655153-55659210	9	0.874	1.000	junction	145.934
Heart - Fetal	U2AF2	gene:ENSG00000063244:s:55661038-55661317	19:j:55661189-55662502	9	0.718	1.000	junction	145.934
Heart - Fetal	U2AF2	gene:ENSG00000063244:s:55663606-55664059	19:j:55663744-55668507	9	0.982	1.000	junction	145.934
Heart - Fetal	U2AF2	gene:ENSG00000063244:s:55668670-55668865	19:j:55668792-55669083	9	0.729	1.000	junction	145.934
Heart - Fetal	U2AF2	gene:ENSG00000063244:s:55669083-55669181	19:j:55669169-55669444	9	0.819	1.000	junction	145.934
Heart - Fetal	U2AF2	gene:ENSG00000063244:t:55659208-55659345	19:j:55655153-55659210	9	0.953	1.000	junction	145.934
Heart - Fetal	U2AF2	gene:ENSG00000063244:t:55662499-55662618	19:j:55661189-55662502	9	0.786	1.000	junction	145.934
Heart - Fetal	U2SURP	gene:ENSG00000163714:c:143001673-143010815	3:j:143001673-143010815	9	1.000	1.000	junction	29.917
Heart - Fetal	U2SURP	gene:ENSG00000163714:c:143010859-143012222	3:j:143010859-143012222	9	1.000	1.000	junction	29.917
Heart - Fetal	U2SURP	gene:ENSG00000163714:c:143014409-143016257	3:j:143014409-143016257	9	1.000	1.000	junction	29.917
Heart - Fetal	U2SURP	gene:ENSG00000163714:c:143020036-143020599	3:j:143020036-143020599	9	1.000	1.000	junction	29.917
Heart - Fetal	U2SURP	gene:ENSG00000163714:c:143020693-143021350	3:j:143020693-143021350	9	1.000	1.000	junction	29.917
Heart - Fetal	U2SURP	gene:ENSG00000163714:c:143022662-143022853	3:j:143022662-143022853	9	1.000	1.000	junction	29.917
Heart - Fetal	U2SURP	gene:ENSG00000163714:c:143028646-143032784	3:j:143028646-143032784	9	1.000	1.000	junction	29.917
Heart - Fetal	U2SURP	gene:ENSG00000163714:c:143032946-143033271	3:j:143032946-143033271	9	1.000	1.000	junction	29.917
Heart - Fetal	U2SURP	gene:ENSG00000163714:c:143036104-143037179	3:j:143036104-143037179	9	1.000	1.000	junction	29.917
Heart - Fetal	U2SURP	gene:ENSG00000163714:c:143037335-143038108	3:j:143037335-143038108	9	1.000	1.000	junction	29.917
Heart - Fetal	U2SURP	gene:ENSG00000163714:c:143038203-143038894	3:j:143038203-143038894	9	1.000	1.000	junction	29.917
Heart - Fetal	U2SURP	gene:ENSG00000163714:c:143051049-143053676	3:j:143051049-143053676	9	1.000	1.000	junction	29.917
Heart - Fetal	U2SURP	gene:ENSG00000163714:s:143016257-143016371	3:j:143016371-143016842	9	0.935	1.000	junction	29.917
Heart - Fetal	U2SURP	gene:ENSG00000163714:s:143016892-143017350	3:j:143016975-143019969	9	0.903	1.000	junction	29.917
Heart - Fetal	U2SURP	gene:ENSG00000163714:s:143033271-143033350	3:j:143033350-143034888	9	0.669	1.000	junction	29.917
Heart - Fetal	U2SURP	gene:ENSG00000163714:s:143038894-143038960	3:j:143038960-143043117	9	0.819	1.000	junction	29.917
Heart - Fetal	U2SURP	gene:ENSG00000163714:s:143053676-143053794	3:j:143053794-143054943	9	0.967	1.000	junction	29.917
Heart - Fetal	U2SURP	gene:ENSG00000163714:t:143050939-143051049	3:j:143043276-143050939	9	0.942	1.000	junction	29.917
Heart - Fetal	U2SURP	gene:ENSG00000163714:t:143056312-143060546	3:j:143055119-143056312	9	0.972	1.000	junction	29.917
Heart - Fetal	UACA	gene:ENSG00000137831:c:70678206-70679608	15:j:70678206-70679608	9	1.000	1.000	junction	52.010
Heart - Fetal	UACA	gene:ENSG00000137831:c:70690511-70691299	15:j:70690511-70691299	8	1.000	0.889	junction	52.010
Heart - Fetal	UACA	gene:ENSG00000137831:c:70695105-70699527	15:j:70695105-70699527	9	1.000	1.000	junction	52.010
Heart - Fetal	UACA	gene:ENSG00000137831:s:70660151-70661696	15:j:70657127-70660151	9	0.934	1.000	junction	52.010
Heart - Fetal	UACA	gene:ENSG00000137831:s:70664662-70664944	15:j:70660216-70664662	9	0.950	1.000	junction	52.010
Heart - Fetal	UACA	gene:ENSG00000137831:s:70666724-70669462	15:j:70664814-70666724	9	0.943	1.000	junction	52.010
Heart - Fetal	UACA	gene:ENSG00000137831:s:70671039-70671091	15:j:70669462-70671039	9	0.897	1.000	junction	52.010
Heart - Fetal	UACA	gene:ENSG00000137831:s:70676307-70676591	15:j:70672001-70676493	9	0.520	1.000	junction	52.010
Heart - Fetal	UACA	gene:ENSG00000137831:s:70678099-70678206	15:j:70677140-70678099	8	0.640	0.889	junction	52.010
Heart - Fetal	UACA	gene:ENSG00000137831:s:70682758-70682795	15:j:70679676-70682758	9	0.723	1.000	junction	52.010
Heart - Fetal	UACA	gene:ENSG00000137831:s:70687540-70687646	15:j:70684446-70687540	9	0.901	1.000	junction	52.010
Heart - Fetal	UACA	gene:ENSG00000137831:s:70690454-70690511	15:j:70687820-70690454	9	0.964	1.000	junction	52.010
Heart - Fetal	UACA	gene:ENSG00000137831:s:70695017-70695105	15:j:70691363-70695017	9	0.818	1.000	junction	52.010
Heart - Fetal	UACA	gene:ENSG00000137831:t:70676307-70676591	15:j:70676591-70677108	9	0.909	1.000	junction	52.010
Heart - Fetal	UACA	gene:ENSG00000137831:t:70679608-70680034	15:j:70679676-70682758	9	0.661	1.000	junction	52.010
Heart - Fetal	UACA	gene:ENSG00000137831:t:70682758-70682795	15:j:70682795-70684265	9	0.751	1.000	junction	52.010
Heart - Fetal	UACA	gene:ENSG00000137831:t:70699527-70699666	15:j:70699660-70763330	9	0.516	1.000	junction	52.010
Heart - Fetal	UAP1	gene:ENSG00000117143:c:162576981-162579428	1:j:162576981-162579428	9	1.000	1.000	junction	13.493
Heart - Fetal	UAP1	gene:ENSG00000117143:c:162579603-162581287	1:j:162579603-162581287	9	1.000	1.000	junction	13.493
Heart - Fetal	UAP1	gene:ENSG00000117143:c:162587668-162588693	1:j:162587668-162588693	9	1.000	1.000	junction	13.493
Heart - Fetal	UAP1	gene:ENSG00000117143:c:162588833-162590323	1:j:162588833-162590323	9	1.000	1.000	junction	13.493
Heart - Fetal	UAP1	gene:ENSG00000117143:s:162561506-162562009	1:j:162561777-162566012	9	0.956	1.000	junction	13.493
Heart - Fetal	UAP1	gene:ENSG00000117143:s:162566012-162566348	1:j:162566348-162576777	9	0.967	1.000	junction	13.493
Heart - Fetal	UAP1	gene:ENSG00000117143:s:162581287-162581459	1:j:162581459-162587475	9	0.990	1.000	junction	13.493
Heart - Fetal	UAP1	gene:ENSG00000117143:s:162590323-162590515	1:j:162590511-162592732	9	0.560	1.000	junction	13.493
Heart - Fetal	UAP1	gene:ENSG00000117143:s:162597241-162597858	1:j:162597858-162599271	9	0.857	1.000	junction	13.493
Heart - Fetal	UAP1	gene:ENSG00000117143:t:162566012-162566348	1:j:162561777-162566012	9	0.856	1.000	junction	13.493
Heart - Fetal	UAP1	gene:ENSG00000117143:t:162576777-162576981	1:j:162566348-162576777	9	0.977	1.000	junction	13.493
Heart - Fetal	UAP1L1	gene:ENSG00000197355:c:137080874-137081998	9:j:137080874-137081998	8	1.000	0.889	junction	53.357
Heart - Fetal	UAP1L1	gene:ENSG00000197355:s:137078502-137078677	9:j:137078677-137078976	8	0.589	0.889	junction	53.357
Heart - Fetal	UAP1L1	gene:ENSG00000197355:s:137080002-137080142	9:j:137080142-137080689	8	0.883	0.889	junction	53.357
Heart - Fetal	UBA1	gene:ENSG00000130985:c:47198919-47199048	X:j:47198919-47199048	9	1.000	1.000	junction	139.091
Heart - Fetal	UBA1	gene:ENSG00000130985:c:47201000-47201276	X:j:47201000-47201276	9	1.000	1.000	junction	139.091
Heart - Fetal	UBA1	gene:ENSG00000130985:c:47201366-47201478	X:j:47201366-47201478	9	1.000	1.000	junction	139.091
Heart - Fetal	UBA1	gene:ENSG00000130985:c:47202253-47202358	X:j:47202253-47202358	9	1.000	1.000	junction	139.091
Heart - Fetal	UBA1	gene:ENSG00000130985:c:47202504-47202638	X:j:47202504-47202638	9	1.000	1.000	junction	139.091
Heart - Fetal	UBA1	gene:ENSG00000130985:c:47202814-47202943	X:j:47202814-47202943	9	1.000	1.000	junction	139.091
Heart - Fetal	UBA1	gene:ENSG00000130985:c:47203047-47203134	X:j:47203047-47203134	9	1.000	1.000	junction	139.091
Heart - Fetal	UBA1	gene:ENSG00000130985:c:47203214-47203541	X:j:47203214-47203541	9	1.000	1.000	junction	139.091
Heart - Fetal	UBA1	gene:ENSG00000130985:c:47209687-47209928	X:j:47209687-47209928	9	1.000	1.000	junction	139.091
Heart - Fetal	UBA1	gene:ENSG00000130985:c:47210123-47210842	X:j:47210123-47210842	9	1.000	1.000	junction	139.091
Heart - Fetal	UBA1	gene:ENSG00000130985:c:47212512-47212771	X:j:47212512-47212771	9	1.000	1.000	junction	139.091
Heart - Fetal	UBA1	gene:ENSG00000130985:c:47212863-47212990	X:j:47212863-47212990	9	1.000	1.000	junction	139.091
Heart - Fetal	UBA1	gene:ENSG00000130985:c:47214428-47214537	X:j:47214428-47214537	9	1.000	1.000	junction	139.091
Heart - Fetal	UBA1	gene:ENSG00000130985:s:47193829-47194024	X:j:47194024-47198803	9	0.789	1.000	junction	139.091
Heart - Fetal	UBA1	gene:ENSG00000130985:s:47196947-47197024	X:i:47197024-47197198	9	0.859	1.000	intron	139.091
Heart - Fetal	UBA1	gene:ENSG00000130985:s:47199048-47199106	X:j:47199106-47199209	9	0.991	1.000	junction	139.091
Heart - Fetal	UBA1	gene:ENSG00000130985:s:47203541-47203696	X:j:47203696-47205948	9	0.883	1.000	junction	139.091
Heart - Fetal	UBA1	gene:ENSG00000130985:s:47205948-47206113	X:j:47206113-47206248	9	0.629	1.000	junction	139.091
Heart - Fetal	UBA1	gene:ENSG00000130985:s:47206248-47206664	X:j:47206444-47209623	9	0.940	1.000	junction	139.091
Heart - Fetal	UBA1	gene:ENSG00000130985:s:47210842-47210916	X:j:47210916-47211036	9	0.991	1.000	junction	139.091
Heart - Fetal	UBA1	gene:ENSG00000130985:s:47212990-47213265	X:j:47213181-47214327	9	0.897	1.000	junction	139.091
Heart - Fetal	UBA1	gene:ENSG00000130985:s:47214537-47214637	X:j:47214637-47214794	9	0.644	1.000	junction	139.091
Heart - Fetal	UBA1	gene:ENSG00000130985:t:47197199-47198355	X:i:47197024-47197198	9	0.844	1.000	intron	139.091
Heart - Fetal	UBA1	gene:ENSG00000130985:t:47199480-47199614	X:j:47199377-47199480	9	0.995	1.000	junction	139.091
Heart - Fetal	UBA1	gene:ENSG00000130985:t:47212424-47212512	X:j:47211225-47212424	9	0.877	1.000	junction	139.091
Heart - Fetal	UBA2	gene:ENSG00000126261:c:34434968-34438645	19:j:34434968-34438645	9	1.000	1.000	junction	75.821
Heart - Fetal	UBA2	gene:ENSG00000126261:c:34452147-34454260	19:j:34452147-34454260	9	1.000	1.000	junction	75.821
Heart - Fetal	UBA2	gene:ENSG00000126261:c:34454353-34454444	19:j:34454353-34454444	9	1.000	1.000	junction	75.821
Heart - Fetal	UBA2	gene:ENSG00000126261:s:34428352-34428570	19:j:34428570-34430576	9	0.661	1.000	junction	75.821
Heart - Fetal	UBA2	gene:ENSG00000126261:s:34433260-34433412	19:j:34433412-34434868	9	0.869	1.000	junction	75.821
Heart - Fetal	UBA2	gene:ENSG00000126261:s:34438645-34438766	19:j:34438766-34443844	9	0.965	1.000	junction	75.821
Heart - Fetal	UBA2	gene:ENSG00000126261:s:34443844-34443911	19:j:34443911-34445000	9	0.871	1.000	junction	75.821
Heart - Fetal	UBA2	gene:ENSG00000126261:s:34445000-34445121	19:j:34445121-34450265	9	0.997	1.000	junction	75.821
Heart - Fetal	UBA2	gene:ENSG00000126261:s:34454444-34454556	19:j:34454556-34458769	9	0.928	1.000	junction	75.821
Heart - Fetal	UBA2	gene:ENSG00000126261:s:34458714-34458924	19:j:34458924-34460470	9	0.869	1.000	junction	75.821
Heart - Fetal	UBA2	gene:ENSG00000126261:s:34466878-34467014	19:i:34467015-34467024	9	0.509	1.000	intron	75.821
Heart - Fetal	UBA2	gene:ENSG00000126261:t:34430576-34430659	19:j:34428570-34430576	9	0.825	1.000	junction	75.821
Heart - Fetal	UBA2	gene:ENSG00000126261:t:34431861-34432033	19:j:34430659-34431861	9	0.705	1.000	junction	75.821
Heart - Fetal	UBA2	gene:ENSG00000126261:t:34434868-34434968	19:j:34433412-34434868	9	0.836	1.000	junction	75.821
Heart - Fetal	UBA2	gene:ENSG00000126261:t:34460470-34460566	19:j:34458924-34460470	9	0.862	1.000	junction	75.821
Heart - Fetal	UBA2	gene:ENSG00000126261:t:34464026-34464131	19:j:34460566-34464026	9	0.926	1.000	junction	75.821
Heart - Fetal	UBA2	gene:ENSG00000126261:t:34469040-34471251	19:j:34467014-34469040	9	0.949	1.000	junction	75.821
Heart - Fetal	UBA3	gene:ENSG00000144744:c:69055905-69056000	3:j:69055905-69056000	9	1.000	1.000	junction	53.788
Heart - Fetal	UBA3	gene:ENSG00000144744:c:69056063-69056183	3:j:69056063-69056183	9	1.000	1.000	junction	53.788
Heart - Fetal	UBA3	gene:ENSG00000144744:c:69056693-69056779	3:j:69056693-69056779	9	1.000	1.000	junction	53.788
Heart - Fetal	UBA3	gene:ENSG00000144744:c:69062179-69062982	3:j:69062179-69062982	9	1.000	1.000	junction	53.788
Heart - Fetal	UBA3	gene:ENSG00000144744:c:69063137-69063439	3:j:69063137-69063439	9	1.000	1.000	junction	53.788
Heart - Fetal	UBA3	gene:ENSG00000144744:s:69055851-69055905	3:j:69055525-69055851	9	0.769	1.000	junction	53.788
Heart - Fetal	UBA3	gene:ENSG00000144744:s:69056612-69056693	3:j:69056283-69056612	9	0.739	1.000	junction	53.788
Heart - Fetal	UBA3	gene:ENSG00000144744:s:69057256-69057309	3:j:69056815-69057256	9	0.707	1.000	junction	53.788
Heart - Fetal	UBA3	gene:ENSG00000144744:s:69061583-69061927	3:j:69057309-69061814	9	0.660	1.000	junction	53.788
Heart - Fetal	UBA3	gene:ENSG00000144744:s:69062077-69062179	3:j:69061927-69062077	9	0.970	1.000	junction	53.788
Heart - Fetal	UBA3	gene:ENSG00000144744:s:69067928-69068008	3:j:69064111-69067928	9	0.948	1.000	junction	53.788
Heart - Fetal	UBA3	gene:ENSG00000144744:s:69071093-69071617	3:j:69068008-69071535	9	0.895	1.000	junction	53.788
Heart - Fetal	UBA3	gene:ENSG00000144744:s:69077798-69077918	3:j:69075510-69077798	9	0.856	1.000	junction	53.788
Heart - Fetal	UBA3	gene:ENSG00000144744:s:69080334-69080408	3:j:69077918-69080334	8	0.787	0.889	junction	53.788
Heart - Fetal	UBA3	gene:ENSG00000144744:t:69063439-69063503	3:j:69063503-69064068	9	0.909	1.000	junction	53.788
Heart - Fetal	UBA3	gene:ENSG00000144744:t:69071093-69071617	3:j:69071617-69075430	9	0.772	1.000	junction	53.788
Heart - Fetal	UBA3	gene:ENSG00000144744:t:69077798-69077918	3:j:69077918-69080112	9	0.778	1.000	junction	53.788
Heart - Fetal	UBA5	gene:ENSG00000081307:c:132665868-132665984	3:j:132665868-132665984	8	1.000	0.889	junction	31.564
Heart - Fetal	UBA5	gene:ENSG00000081307:s:132660601-132660698	3:j:132660698-132665823	9	0.906	1.000	junction	31.564
Heart - Fetal	UBA5	gene:ENSG00000081307:s:132660899-132661048	3:i:132661049-132665738	8	0.579	0.889	intron	31.564
Heart - Fetal	UBA5	gene:ENSG00000081307:s:132672050-132672177	3:j:132672177-132675248	9	0.900	1.000	junction	31.564
Heart - Fetal	UBA5	gene:ENSG00000081307:t:132665739-132665868	3:j:132660698-132665823	9	0.648	1.000	junction	31.564
Heart - Fetal	UBA5	gene:ENSG00000081307:t:132667258-132668927	3:j:132666073-132668818	9	0.531	1.000	junction	31.564
Heart - Fetal	UBA5	gene:ENSG00000081307:t:132675605-132675680	3:j:132675383-132675605	9	0.981	1.000	junction	31.564
Heart - Fetal	UBA52	gene:ENSG00000221983:c:18573403-18573662	19:j:18573403-18573662	9	1.000	1.000	junction	881.350
Heart - Fetal	UBA52	gene:ENSG00000221983:c:18574972-18575057	19:j:18574972-18575057	9	1.000	1.000	junction	881.350
Heart - Fetal	UBA52	gene:ENSG00000221983:s:18575057-18575242	19:i:18575243-18577002	9	0.945	1.000	intron	881.350
Heart - Fetal	UBA6	gene:ENSG00000033178:c:67622925-67623135	4:j:67622925-67623135	9	1.000	1.000	junction	19.251
Heart - Fetal	UBA6	gene:ENSG00000033178:c:67623222-67624126	4:j:67623222-67624126	9	1.000	1.000	junction	19.251
Heart - Fetal	UBA6	gene:ENSG00000033178:c:67624253-67624994	4:j:67624253-67624994	9	1.000	1.000	junction	19.251
Heart - Fetal	UBA6	gene:ENSG00000033178:c:67629142-67630466	4:j:67629142-67630466	8	1.000	0.889	junction	19.251
Heart - Fetal	UBA6	gene:ENSG00000033178:c:67630535-67631708	4:j:67630535-67631708	9	1.000	1.000	junction	19.251
Heart - Fetal	UBA6	gene:ENSG00000033178:c:67631771-67631857	4:j:67631771-67631857	9	1.000	1.000	junction	19.251
Heart - Fetal	UBA6	gene:ENSG00000033178:c:67633473-67634242	4:j:67633473-67634242	9	1.000	1.000	junction	19.251
Heart - Fetal	UBA6	gene:ENSG00000033178:c:67634322-67634429	4:j:67634322-67634429	9	1.000	1.000	junction	19.251
Heart - Fetal	UBA6	gene:ENSG00000033178:c:67634518-67635453	4:j:67634518-67635453	9	1.000	1.000	junction	19.251
Heart - Fetal	UBA6	gene:ENSG00000033178:c:67639124-67641151	4:j:67639124-67641151	9	1.000	1.000	junction	19.251
Heart - Fetal	UBA6	gene:ENSG00000033178:c:67641228-67644698	4:j:67641228-67644698	9	1.000	1.000	junction	19.251
Heart - Fetal	UBA6	gene:ENSG00000033178:c:67644778-67645938	4:j:67644778-67645938	9	1.000	1.000	junction	19.251
Heart - Fetal	UBA6	gene:ENSG00000033178:c:67646016-67646724	4:j:67646016-67646724	9	1.000	1.000	junction	19.251
Heart - Fetal	UBA6	gene:ENSG00000033178:c:67662255-67663139	4:j:67662255-67663139	8	1.000	0.889	junction	19.251
Heart - Fetal	UBA6	gene:ENSG00000033178:c:67663947-67665189	4:j:67663947-67665189	8	1.000	0.889	junction	19.251
Heart - Fetal	UBA6	gene:ENSG00000033178:c:67665292-67668551	4:j:67665292-67668551	9	1.000	1.000	junction	19.251
Heart - Fetal	UBA6	gene:ENSG00000033178:c:67670592-67673697	4:j:67670592-67673697	9	1.000	1.000	junction	19.251
Heart - Fetal	UBA6	gene:ENSG00000033178:c:67677722-67678439	4:j:67677722-67678439	9	1.000	1.000	junction	19.251
Heart - Fetal	UBA6	gene:ENSG00000033178:c:67678533-67681563	4:j:67678533-67681563	9	1.000	1.000	junction	19.251
Heart - Fetal	UBA6	gene:ENSG00000033178:s:67622831-67622925	4:j:67619132-67622831	9	0.866	1.000	junction	19.251
Heart - Fetal	UBA6	gene:ENSG00000033178:s:67626360-67626477	4:j:67625187-67626360	9	0.868	1.000	junction	19.251
Heart - Fetal	UBA6	gene:ENSG00000033178:s:67629071-67629142	4:j:67626477-67629071	9	0.917	1.000	junction	19.251
Heart - Fetal	UBA6	gene:ENSG00000033178:s:67638943-67639124	4:j:67635558-67638943	9	0.872	1.000	junction	19.251
Heart - Fetal	UBA6	gene:ENSG00000033178:s:67649068-67649211	4:j:67646791-67649068	9	0.807	1.000	junction	19.251
Heart - Fetal	UBA6	gene:ENSG00000033178:s:67661663-67662255	4:j:67649211-67662189	9	0.969	1.000	junction	19.251
Heart - Fetal	UBA7	gene:ENSG00000182179:c:49805997-49806073	3:j:49805997-49806073	9	1.000	1.000	junction	26.483
Heart - Fetal	UBA7	gene:ENSG00000182179:c:49807927-49808020	3:j:49807927-49808020	9	1.000	1.000	junction	26.483
Heart - Fetal	UBA7	gene:ENSG00000182179:c:49808112-49808386	3:j:49808112-49808386	9	1.000	1.000	junction	26.483
Heart - Fetal	UBA7	gene:ENSG00000182179:c:49808468-49808976	3:j:49808468-49808976	9	1.000	1.000	junction	26.483
Heart - Fetal	UBA7	gene:ENSG00000182179:c:49810832-49810984	3:j:49810832-49810984	8	1.000	0.889	junction	26.483
Heart - Fetal	UBA7	gene:ENSG00000182179:c:49812016-49812109	3:j:49812016-49812109	9	1.000	1.000	junction	26.483
Heart - Fetal	UBA7	gene:ENSG00000182179:c:49812206-49812408	3:j:49812206-49812408	9	1.000	1.000	junction	26.483
Heart - Fetal	UBA7	gene:ENSG00000182179:c:49813168-49813249	3:j:49813168-49813249	9	1.000	1.000	junction	26.483
Heart - Fetal	UBA7	gene:ENSG00000182179:c:49813383-49813479	3:j:49813383-49813479	9	1.000	1.000	junction	26.483
Heart - Fetal	UBA7	gene:ENSG00000182179:s:49805897-49805997	3:j:49805437-49805897	9	0.775	1.000	junction	26.483
Heart - Fetal	UBA7	gene:ENSG00000182179:s:49807736-49807927	3:j:49806165-49807736	9	0.752	1.000	junction	26.483
Heart - Fetal	UBA7	gene:ENSG00000182179:s:49810460-49810672	3:i:49810429-49810459	9	0.576	1.000	intron	26.483
Heart - Fetal	UBA7	gene:ENSG00000182179:s:49810752-49810832	3:j:49810672-49810752	9	0.918	1.000	junction	26.483
Heart - Fetal	UBA7	gene:ENSG00000182179:s:49811273-49811792	3:i:49811092-49811272	9	0.606	1.000	intron	26.483
Heart - Fetal	UBA7	gene:ENSG00000182179:s:49813062-49813168	3:j:49812738-49813062	9	0.865	1.000	junction	26.483
Heart - Fetal	UBA7	gene:ENSG00000182179:s:49813732-49813946	3:j:49813647-49813732	9	0.940	1.000	junction	26.483
Heart - Fetal	UBA7	gene:ENSG00000182179:t:49808976-49809159	3:i:49809160-49809183	9	0.522	1.000	intron	26.483
Heart - Fetal	UBA7	gene:ENSG00000182179:t:49812408-49812543	3:j:49812543-49812648	8	0.820	0.889	junction	26.483
Heart - Fetal	UBAC1	gene:ENSG00000130560:c:135938360-135939673	9:j:135938360-135939673	9	1.000	1.000	junction	75.958
Heart - Fetal	UBAC1	gene:ENSG00000130560:c:135945997-135946269	9:j:135945997-135946269	9	1.000	1.000	junction	75.958
Heart - Fetal	UBAC1	gene:ENSG00000130560:c:135953753-135955295	9:j:135953753-135955295	9	1.000	1.000	junction	75.958
Heart - Fetal	UBAC1	gene:ENSG00000130560:s:135945028-135945673	9:j:135939759-135945028	9	0.781	1.000	junction	75.958
Heart - Fetal	UBAC1	gene:ENSG00000130560:s:135945757-135945997	9:j:135945250-135945889	9	0.706	1.000	junction	75.958
Heart - Fetal	UBAC1	gene:ENSG00000130560:s:135953680-135953893	9:j:135947905-135953680	9	0.937	1.000	junction	75.958
Heart - Fetal	UBAC1	gene:ENSG00000130560:t:135932969-135933515	9:j:135933515-135938222	9	0.935	1.000	junction	75.958
Heart - Fetal	UBAC1	gene:ENSG00000130560:t:135939673-135939759	9:j:135939759-135945028	9	0.784	1.000	junction	75.958
Heart - Fetal	UBAC1	gene:ENSG00000130560:t:135946269-135946371	9:j:135946371-135947798	9	0.667	1.000	junction	75.958
Heart - Fetal	UBAC1	gene:ENSG00000130560:t:135955295-135955415	9:j:135955415-135961025	9	0.992	1.000	junction	75.958
Heart - Fetal	UBAC2	gene:ENSG00000134882:c:99243951-99244515	13:j:99243951-99244515	9	1.000	1.000	junction	39.953
Heart - Fetal	UBAC2	gene:ENSG00000134882:s:99200774-99201184	13:j:99200939-99238427	9	0.856	1.000	junction	39.953
Heart - Fetal	UBAC2	gene:ENSG00000134882:s:99238427-99238554	13:j:99238554-99243832	9	0.834	1.000	junction	39.953
Heart - Fetal	UBAC2	gene:ENSG00000134882:s:99367787-99367906	13:j:99367906-99385228	9	0.944	1.000	junction	39.953
Heart - Fetal	UBAC2	gene:ENSG00000134882:t:99238427-99238554	13:j:99200939-99238427	9	0.843	1.000	junction	39.953
Heart - Fetal	UBAC2	gene:ENSG00000134882:t:99314097-99314220	13:j:99244624-99314097	9	0.942	1.000	junction	39.953
Heart - Fetal	UBAC2	gene:ENSG00000134882:t:99318022-99318069	13:j:99314220-99318022	9	0.891	1.000	junction	39.953
Heart - Fetal	UBAC2	gene:ENSG00000134882:t:99340320-99340565	13:j:99318069-99340320	9	0.929	1.000	junction	39.953
Heart - Fetal	UBAC2	gene:ENSG00000134882:t:99385228-99386434	13:j:99367906-99385228	9	0.903	1.000	junction	39.953
Heart - Fetal	UBALD1	gene:ENSG00000153443:s:4610493-4611523	16:j:4609983-4610493	9	0.664	1.000	junction	27.200
Heart - Fetal	UBALD2	gene:ENSG00000185262:s:76265202-76265625	17:j:76265625-76265907	9	0.984	1.000	junction	40.797
Heart - Fetal	UBALD2	gene:ENSG00000185262:s:76265703-76265969	17:j:76265969-76270194	9	0.885	1.000	junction	40.797
Heart - Fetal	UBAP1	gene:ENSG00000165006:c:34249961-34250658	9:j:34249961-34250658	9	1.000	1.000	junction	32.541
Heart - Fetal	UBAP1	gene:ENSG00000165006:s:34179005-34179602	9:j:34179240-34220908	9	0.741	1.000	junction	32.541
Heart - Fetal	UBAP1	gene:ENSG00000165006:s:34220908-34220948	9:j:34220948-34234216	8	0.819	0.889	junction	32.541
Heart - Fetal	UBAP1	gene:ENSG00000165006:s:34241185-34242108	9:j:34242108-34249779	9	0.940	1.000	junction	32.541
Heart - Fetal	UBAP1	gene:ENSG00000165006:s:34250658-34250759	9:j:34250759-34251392	9	0.732	1.000	junction	32.541
Heart - Fetal	UBAP1	gene:ENSG00000165006:t:34220908-34220948	9:j:34179240-34220908	9	0.834	1.000	junction	32.541
Heart - Fetal	UBAP1	gene:ENSG00000165006:t:34241185-34242108	9:j:34234340-34241185	9	0.968	1.000	junction	32.541
Heart - Fetal	UBAP2	gene:ENSG00000137073:c:33922599-33922687	9:j:33922599-33922687	9	1.000	1.000	junction	27.993
Heart - Fetal	UBAP2	gene:ENSG00000137073:c:33922878-33922966	9:j:33922878-33922966	9	1.000	1.000	junction	27.993
Heart - Fetal	UBAP2	gene:ENSG00000137073:c:33923033-33923186	9:j:33923033-33923186	9	1.000	1.000	junction	27.993
Heart - Fetal	UBAP2	gene:ENSG00000137073:c:33923293-33923379	9:j:33923293-33923379	9	1.000	1.000	junction	27.993
Heart - Fetal	UBAP2	gene:ENSG00000137073:c:33923478-33923795	9:j:33923478-33923795	9	1.000	1.000	junction	27.993
Heart - Fetal	UBAP2	gene:ENSG00000137073:c:33924000-33924206	9:j:33924000-33924206	9	1.000	1.000	junction	27.993
Heart - Fetal	UBAP2	gene:ENSG00000137073:c:33926664-33926989	9:j:33926664-33926989	9	1.000	1.000	junction	27.993
Heart - Fetal	UBAP2	gene:ENSG00000137073:c:33927080-33927797	9:j:33927080-33927797	9	1.000	1.000	junction	27.993
Heart - Fetal	UBAP2	gene:ENSG00000137073:c:33935878-33941649	9:j:33935878-33941649	9	1.000	1.000	junction	27.993
Heart - Fetal	UBAP2	gene:ENSG00000137073:c:33943589-33944365	9:j:33943589-33944365	9	1.000	1.000	junction	27.993
Heart - Fetal	UBAP2	gene:ENSG00000137073:c:33986837-33988973	9:j:33986837-33988973	9	1.000	1.000	junction	27.993
Heart - Fetal	UBAP2	gene:ENSG00000137073:c:33996333-33998787	9:j:33996333-33998787	9	1.000	1.000	junction	27.993
Heart - Fetal	UBAP2	gene:ENSG00000137073:s:33926617-33926664	9:j:33924284-33926617	9	0.802	1.000	junction	27.993
Heart - Fetal	UBAP2	gene:ENSG00000137073:s:33932562-33932628	9:j:33927992-33932562	9	0.864	1.000	junction	27.993
Heart - Fetal	UBAP2	gene:ENSG00000137073:s:33933490-33933646	9:j:33932628-33933490	9	0.870	1.000	junction	27.993
Heart - Fetal	UBAP2	gene:ENSG00000137073:s:33943420-33943589	9:j:33941862-33943420	9	0.988	1.000	junction	27.993
Heart - Fetal	UBAP2	gene:ENSG00000137073:s:33953285-33953474	9:j:33948587-33953285	9	0.913	1.000	junction	27.993
Heart - Fetal	UBAP2	gene:ENSG00000137073:s:33960826-33960878	9:j:33956146-33960826	8	0.543	0.889	junction	27.993
Heart - Fetal	UBAP2	gene:ENSG00000137073:s:33971651-33971754	9:j:33963791-33971651	8	0.545	0.889	junction	27.993
Heart - Fetal	UBAP2	gene:ENSG00000137073:s:33973183-33973237	9:j:33971754-33973183	8	0.969	0.889	junction	27.993
Heart - Fetal	UBAP2	gene:ENSG00000137073:s:33994481-33996333	9:j:33989126-33996223	9	0.908	1.000	junction	27.993
Heart - Fetal	UBAP2	gene:ENSG00000137073:s:34017050-34017189	9:j:33998864-34017050	9	0.761	1.000	junction	27.993
Heart - Fetal	UBAP2	gene:ENSG00000137073:t:33927797-33927992	9:j:33927992-33932562	9	0.857	1.000	junction	27.993
Heart - Fetal	UBAP2	gene:ENSG00000137073:t:33933490-33933646	9:j:33933628-33935839	9	0.875	1.000	junction	27.993
Heart - Fetal	UBAP2	gene:ENSG00000137073:t:33941649-33941862	9:j:33941862-33943420	9	0.905	1.000	junction	27.993
Heart - Fetal	UBAP2	gene:ENSG00000137073:t:33944365-33944639	9:j:33944639-33948374	9	0.913	1.000	junction	27.993
Heart - Fetal	UBAP2	gene:ENSG00000137073:t:33953285-33953474	9:j:33953474-33956079	9	0.768	1.000	junction	27.993
Heart - Fetal	UBAP2	gene:ENSG00000137073:t:33960826-33960878	9:j:33960878-33963726	9	0.858	1.000	junction	27.993
Heart - Fetal	UBAP2	gene:ENSG00000137073:t:33996478-33998864	9:j:33998864-34017050	9	0.922	1.000	junction	27.993
Heart - Fetal	UBAP2L	gene:ENSG00000143569:c:154225213-154227282	1:j:154225213-154227282	9	1.000	1.000	junction	106.636
Heart - Fetal	UBAP2L	gene:ENSG00000143569:c:154227359-154228615	1:j:154227359-154228615	9	1.000	1.000	junction	106.636
Heart - Fetal	UBAP2L	gene:ENSG00000143569:c:154236611-154237024	1:j:154236611-154237024	9	1.000	1.000	junction	106.636
Heart - Fetal	UBAP2L	gene:ENSG00000143569:c:154249437-154251041	1:j:154249437-154251041	9	1.000	1.000	junction	106.636
Heart - Fetal	UBAP2L	gene:ENSG00000143569:c:154251318-154251481	1:j:154251318-154251481	9	1.000	1.000	junction	106.636
Heart - Fetal	UBAP2L	gene:ENSG00000143569:c:154254890-154255152	1:j:154254890-154255152	9	1.000	1.000	junction	106.636
Heart - Fetal	UBAP2L	gene:ENSG00000143569:c:154255755-154257063	1:j:154255755-154257063	9	1.000	1.000	junction	106.636
Heart - Fetal	UBAP2L	gene:ENSG00000143569:c:154257258-154257346	1:j:154257258-154257346	9	1.000	1.000	junction	106.636
Heart - Fetal	UBAP2L	gene:ENSG00000143569:s:154220179-154220244	1:i:154220245-154220848	9	0.983	1.000	intron	106.636
Heart - Fetal	UBAP2L	gene:ENSG00000143569:s:154228615-154228725	1:j:154228725-154234591	9	0.997	1.000	junction	106.636
Heart - Fetal	UBAP2L	gene:ENSG00000143569:s:154241513-154241565	1:j:154241565-154243217	9	0.963	1.000	junction	106.636
Heart - Fetal	UBAP2L	gene:ENSG00000143569:s:154251481-154251653	1:j:154251653-154253900	9	0.922	1.000	junction	106.636
Heart - Fetal	UBAP2L	gene:ENSG00000143569:s:154253900-154254089	1:j:154254089-154254836	9	0.782	1.000	junction	106.636
Heart - Fetal	UBAP2L	gene:ENSG00000143569:s:154255152-154255326	1:j:154255326-154255683	9	0.988	1.000	junction	106.636
Heart - Fetal	UBAP2L	gene:ENSG00000143569:s:154257345-154257846	1:j:154257434-154258977	9	0.752	1.000	junction	106.636
Heart - Fetal	UBAP2L	gene:ENSG00000143569:s:154258631-154259030	1:j:154259030-154259948	9	0.776	1.000	junction	106.636
Heart - Fetal	UBAP2L	gene:ENSG00000143569:s:154259736-154260029	1:j:154260029-154260892	9	0.719	1.000	junction	106.636
Heart - Fetal	UBAP2L	gene:ENSG00000143569:s:154266452-154266568	1:j:154266568-154268757	9	0.562	1.000	junction	106.636
Heart - Fetal	UBAP2L	gene:ENSG00000143569:t:154235196-154235294	1:j:154234759-154235196	9	0.933	1.000	junction	106.636
Heart - Fetal	UBAP2L	gene:ENSG00000143569:t:154242930-154243302	1:j:154241565-154243217	9	0.814	1.000	junction	106.636
Heart - Fetal	UBAP2L	gene:ENSG00000143569:t:154261592-154261699	1:j:154261109-154261592	9	0.995	1.000	junction	106.636
Heart - Fetal	UBAP2L	gene:ENSG00000143569:t:154266452-154266568	1:j:154261697-154266501	9	0.942	1.000	junction	106.636
Heart - Fetal	UBAP2L	gene:ENSG00000143569:t:154270200-154270853	1:j:154268954-154270200	9	0.546	1.000	junction	106.636
Heart - Fetal	UBB	gene:ENSG00000170315:s:16380798-16381036	17:i:16381037-16381090	9	0.961	1.000	intron	1385.542
Heart - Fetal	UBB	gene:ENSG00000170315:s:16381900-16382186	17:j:16382130-16382359	9	0.537	1.000	junction	1385.542
Heart - Fetal	UBB	gene:ENSG00000170315:t:16381900-16382186	17:j:16381184-16381902	9	0.973	1.000	junction	1385.542
Heart - Fetal	UBC	gene:ENSG00000150991:s:124912637-124912655	12:j:124912408-124912637	9	0.894	1.000	junction	762.546
Heart - Fetal	UBC	gene:ENSG00000150991:s:124912656-124912734	12:j:124912434-124912663	9	0.660	1.000	junction	762.546
Heart - Fetal	UBC	gene:ENSG00000150991:s:124912735-124912812	12:j:124912506-124912735	9	0.995	1.000	junction	762.546
Heart - Fetal	UBC	gene:ENSG00000150991:s:124912865-124912883	12:j:124912636-124912865	9	0.977	1.000	junction	762.546
Heart - Fetal	UBC	gene:ENSG00000150991:s:124912884-124912962	12:j:124912427-124912884	9	0.996	1.000	junction	762.546
Heart - Fetal	UBC	gene:ENSG00000150991:s:124914094-124914141	12:i:124914080-124914093	9	0.980	1.000	intron	762.546
Heart - Fetal	UBC	gene:ENSG00000150991:s:124914298-124914304	12:i:124914142-124914297	9	0.982	1.000	intron	762.546
Heart - Fetal	UBC	gene:ENSG00000150991:s:124914370-124914443	12:i:124914305-124914369	9	0.974	1.000	intron	762.546
Heart - Fetal	UBC	gene:ENSG00000150991:s:124914587-124915147	12:j:124913774-124914587	9	0.941	1.000	junction	762.546
Heart - Fetal	UBC	gene:ENSG00000150991:t:124912409-124912427	12:j:124912427-124912884	9	0.508	1.000	junction	762.546
Heart - Fetal	UBC	gene:ENSG00000150991:t:124912428-124912506	12:j:124912506-124912735	9	0.718	1.000	junction	762.546
Heart - Fetal	UBC	gene:ENSG00000150991:t:124912584-124912636	12:j:124912636-124912865	9	0.819	1.000	junction	762.546
Heart - Fetal	UBC	gene:ENSG00000150991:t:124913268-124913774	12:j:124913774-124914587	9	0.693	1.000	junction	762.546
Heart - Fetal	UBE2A	gene:ENSG00000077721:c:119574981-119575375	X:j:119574981-119575375	9	1.000	1.000	junction	49.713
Heart - Fetal	UBE2A	gene:ENSG00000077721:t:119582368-119582676	X:j:119581596-119582588	9	0.741	1.000	junction	49.713
Heart - Fetal	UBE2B	gene:ENSG00000119048:c:134371639-134374383	5:j:134371639-134374383	9	1.000	1.000	junction	69.157
Heart - Fetal	UBE2B	gene:ENSG00000119048:s:134374383-134374583	5:j:134374463-134376669	9	0.772	1.000	junction	69.157
Heart - Fetal	UBE2B	gene:ENSG00000119048:s:134380719-134380808	5:j:134380808-134388325	9	0.900	1.000	junction	69.157
Heart - Fetal	UBE2B	gene:ENSG00000119048:s:134388138-134388413	5:j:134388413-134390225	9	0.795	1.000	junction	69.157
Heart - Fetal	UBE2B	gene:ENSG00000119048:t:134380719-134380808	5:j:134376694-134380719	8	0.611	0.889	junction	69.157
Heart - Fetal	UBE2B	gene:ENSG00000119048:t:134388138-134388413	5:j:134380808-134388325	9	0.781	1.000	junction	69.157
Heart - Fetal	UBE2B	gene:ENSG00000119048:t:134389866-134391992	5:j:134388413-134390225	9	0.899	1.000	junction	69.157
Heart - Fetal	UBE2C	gene:ENSG00000175063:c:45815913-45816709	20:j:45815913-45816709	9	1.000	1.000	junction	142.938
Heart - Fetal	UBE2C	gene:ENSG00000175063:s:45812576-45812796	20:j:45812796-45813437	9	0.634	1.000	junction	142.938
Heart - Fetal	UBE2C	gene:ENSG00000175063:s:45813437-45813464	20:j:45813464-45814384	9	0.690	1.000	junction	142.938
Heart - Fetal	UBE2C	gene:ENSG00000175063:s:45814384-45814470	20:j:45814470-45815541	9	0.818	1.000	junction	142.938
Heart - Fetal	UBE2C	gene:ENSG00000175063:t:45813437-45813464	20:j:45812796-45813437	9	0.923	1.000	junction	142.938
Heart - Fetal	UBE2C	gene:ENSG00000175063:t:45815541-45815745	20:j:45814470-45815541	9	0.993	1.000	junction	142.938
Heart - Fetal	UBE2C	gene:ENSG00000175063:t:45815854-45815913	20:j:45815745-45815854	9	0.601	1.000	junction	142.938
Heart - Fetal	UBE2D1	gene:ENSG00000072401:c:58335225-58361338	10:j:58335225-58361338	9	1.000	1.000	junction	4.963
Heart - Fetal	UBE2D1	gene:ENSG00000072401:c:58368016-58368720	10:j:58368016-58368720	8	1.000	0.889	junction	4.963
Heart - Fetal	UBE2D1	gene:ENSG00000072401:s:58361338-58361401	10:j:58361401-58361495	9	0.784	1.000	junction	4.963
Heart - Fetal	UBE2D1	gene:ENSG00000072401:s:58363609-58363686	10:j:58363686-58364771	9	0.773	1.000	junction	4.963
Heart - Fetal	UBE2D1	gene:ENSG00000072401:s:58364456-58364876	10:j:58364876-58367923	9	0.863	1.000	junction	4.963
Heart - Fetal	UBE2D1	gene:ENSG00000072401:t:58363609-58363686	10:j:58361526-58363609	8	0.707	0.889	junction	4.963
Heart - Fetal	UBE2D2	gene:ENSG00000131508:c:139614774-139614861	5:j:139614774-139614861	9	1.000	1.000	junction	92.920
Heart - Fetal	UBE2D2	gene:ENSG00000131508:s:139561166-139561815	5:j:139561815-139600372	9	0.948	1.000	junction	92.920
Heart - Fetal	UBE2D2	gene:ENSG00000131508:s:139600372-139600435	5:j:139600435-139614586	9	0.981	1.000	junction	92.920
Heart - Fetal	UBE2D2	gene:ENSG00000131508:s:139614861-139614966	5:j:139614966-139623368	9	0.972	1.000	junction	92.920
Heart - Fetal	UBE2D2	gene:ENSG00000131508:s:139623368-139623662	5:j:139623461-139626756	9	0.943	1.000	junction	92.920
Heart - Fetal	UBE2D2	gene:ENSG00000131508:t:139600372-139600435	5:j:139561815-139600372	9	0.938	1.000	junction	92.920
Heart - Fetal	UBE2D3	gene:ENSG00000109332:s:102799407-102799500	4:j:102797460-102799407	9	0.957	1.000	junction	138.955
Heart - Fetal	UBE2D3	gene:ENSG00000109332:s:102801454-102801559	4:j:102799500-102801454	9	0.926	1.000	junction	138.955
Heart - Fetal	UBE2D3	gene:ENSG00000109332:s:102802349-102802694	4:j:102801559-102802561	9	0.859	1.000	junction	138.955
Heart - Fetal	UBE2D3	gene:ENSG00000109332:s:102809430-102809723	4:j:102802638-102809672	9	0.982	1.000	junction	138.955
Heart - Fetal	UBE2D3	gene:ENSG00000109332:s:102827944-102828159	4:j:102826636-102827944	9	0.942	1.000	junction	138.955
Heart - Fetal	UBE2D3	gene:ENSG00000109332:t:102794383-102797460	4:j:102797460-102799407	9	0.868	1.000	junction	138.955
Heart - Fetal	UBE2D3	gene:ENSG00000109332:t:102802349-102802694	4:j:102802638-102809672	9	0.949	1.000	junction	138.955
Heart - Fetal	UBE2D3	gene:ENSG00000109332:t:102809792-102809953	4:j:102809855-102826485	9	0.843	1.000	junction	138.955
Heart - Fetal	UBE2D3	gene:ENSG00000109332:t:102826485-102827122	4:j:102826636-102827427	9	0.614	1.000	junction	138.955
Heart - Fetal	UBE2D4	gene:ENSG00000078967:s:43938431-43938494	7:j:43938494-43942826	9	0.588	1.000	junction	9.350
Heart - Fetal	UBE2D4	gene:ENSG00000078967:s:43942954-43943103	7:j:43943031-43948632	9	0.759	1.000	junction	9.350
Heart - Fetal	UBE2D4	gene:ENSG00000078967:s:43950599-43950692	7:j:43950692-43952650	9	0.863	1.000	junction	9.350
Heart - Fetal	UBE2D4	gene:ENSG00000078967:t:43948602-43949199	7:j:43943031-43948632	9	0.716	1.000	junction	9.350
Heart - Fetal	UBE2E1	gene:ENSG00000170142:s:23807089-23807888	3:j:23807421-23811460	9	0.991	1.000	junction	69.264
Heart - Fetal	UBE2E1	gene:ENSG00000170142:s:23887567-23887789	3:j:23887699-23889112	9	0.868	1.000	junction	69.264
Heart - Fetal	UBE2E1	gene:ENSG00000170142:s:23889112-23889426	3:j:23889259-23890509	9	0.890	1.000	junction	69.264
Heart - Fetal	UBE2E1	gene:ENSG00000170142:t:23811458-23811510	3:j:23807421-23811460	9	0.930	1.000	junction	69.264
Heart - Fetal	UBE2E1	gene:ENSG00000170142:t:23887567-23887789	3:j:23811510-23887567	9	0.959	1.000	junction	69.264
Heart - Fetal	UBE2E1	gene:ENSG00000170142:t:23889112-23889426	3:j:23887699-23889112	9	0.958	1.000	junction	69.264
Heart - Fetal	UBE2E2	gene:ENSG00000182247:c:23208875-23217262	3:j:23208875-23217262	9	1.000	1.000	junction	31.783
Heart - Fetal	UBE2E2	gene:ENSG00000182247:s:23217262-23217312	3:j:23217312-23499608	9	0.880	1.000	junction	31.783
Heart - Fetal	UBE2E2	gene:ENSG00000182247:t:23208692-23208875	3:j:23203262-23208692	9	0.934	1.000	junction	31.783
Heart - Fetal	UBE2E2	gene:ENSG00000182247:t:23532554-23532701	3:j:23499740-23532554	9	0.969	1.000	junction	31.783
Heart - Fetal	UBE2E3	gene:ENSG00000170035:c:180982236-180984043	2:j:180982236-180984043	9	1.000	1.000	junction	87.716
Heart - Fetal	UBE2E3	gene:ENSG00000170035:s:180984006-180984093	2:j:180984093-181057693	9	0.991	1.000	junction	87.716
Heart - Fetal	UBE2E3	gene:ENSG00000170035:s:181057691-181057825	2:j:181057825-181060665	9	0.937	1.000	junction	87.716
Heart - Fetal	UBE2E3	gene:ENSG00000170035:t:180982018-180982236	2:j:180980973-180982018	9	0.774	1.000	junction	87.716
Heart - Fetal	UBE2F	gene:ENSG00000184182:s:238016533-238016633	2:j:238016633-238025342	9	0.956	1.000	junction	35.028
Heart - Fetal	UBE2F	gene:ENSG00000184182:s:238025261-238025412	2:j:238025412-238030556	9	0.956	1.000	junction	35.028
Heart - Fetal	UBE2F	gene:ENSG00000184182:t:238025261-238025412	2:j:238016633-238025342	9	0.809	1.000	junction	35.028
Heart - Fetal	UBE2F	gene:ENSG00000184182:t:238030556-238030613	2:j:238025412-238030556	9	0.964	1.000	junction	35.028
Heart - Fetal	UBE2F-SCLY	gene:ENSG00000258984:c:238068165-238069297	2:j:238068165-238069297	9	1.000	1.000	junction	0.633
Heart - Fetal	UBE2F-SCLY	gene:ENSG00000258984:c:238081836-238082045	2:j:238081836-238082045	9	1.000	1.000	junction	0.633
Heart - Fetal	UBE2G1	gene:ENSG00000132388:s:4282798-4282921	17:j:4272516-4282798	9	0.951	1.000	junction	26.365
Heart - Fetal	UBE2G1	gene:ENSG00000132388:s:4296717-4296814	17:j:4289408-4296717	9	0.971	1.000	junction	26.365
Heart - Fetal	UBE2G1	gene:ENSG00000132388:s:4307021-4307123	17:j:4296814-4307021	9	0.798	1.000	junction	26.365
Heart - Fetal	UBE2G1	gene:ENSG00000132388:s:4366271-4366628	17:j:4307123-4366271	9	0.957	1.000	junction	26.365
Heart - Fetal	UBE2G1	gene:ENSG00000132388:t:4282798-4282921	17:j:4282921-4289230	9	0.966	1.000	junction	26.365
Heart - Fetal	UBE2G1	gene:ENSG00000132388:t:4289230-4289408	17:j:4289408-4296717	9	0.878	1.000	junction	26.365
Heart - Fetal	UBE2G1	gene:ENSG00000132388:t:4307021-4307123	17:j:4307123-4366271	9	0.901	1.000	junction	26.365
Heart - Fetal	UBE2G2	gene:ENSG00000184787:c:44787965-44788060	21:j:44787965-44788060	9	1.000	1.000	junction	52.914
Heart - Fetal	UBE2G2	gene:ENSG00000184787:s:44773547-44773687	21:j:44771489-44773547	9	0.849	1.000	junction	52.914
Heart - Fetal	UBE2G2	gene:ENSG00000184787:s:44776834-44777417	21:j:44773687-44777299	9	0.521	1.000	junction	52.914
Heart - Fetal	UBE2G2	gene:ENSG00000184787:s:44787920-44787965	21:j:44777417-44787920	9	0.988	1.000	junction	52.914
Heart - Fetal	UBE2G2	gene:ENSG00000184787:s:44801706-44802019	21:j:44788095-44801706	8	0.683	0.889	junction	52.914
Heart - Fetal	UBE2G2	gene:ENSG00000184787:t:44776834-44777417	21:j:44777417-44787920	9	0.977	1.000	junction	52.914
Heart - Fetal	UBE2G2	gene:ENSG00000184787:t:44788060-44788095	21:j:44788095-44801706	8	0.816	0.889	junction	52.914
Heart - Fetal	UBE2H	gene:ENSG00000186591:c:129857563-129858902	7:j:129857563-129858902	9	1.000	1.000	junction	74.504
Heart - Fetal	UBE2H	gene:ENSG00000186591:s:129839204-129839741	7:j:129835061-129839207	9	0.909	1.000	junction	74.504
Heart - Fetal	UBE2H	gene:ENSG00000186591:s:129879568-129879642	7:j:129858941-129879568	9	0.769	1.000	junction	74.504
Heart - Fetal	UBE2H	gene:ENSG00000186591:t:129839204-129839741	7:j:129839335-129857511	9	0.839	1.000	junction	74.504
Heart - Fetal	UBE2H	gene:ENSG00000186591:t:129880879-129880976	7:j:129880971-129952503	9	0.942	1.000	junction	74.504
Heart - Fetal	UBE2I	gene:ENSG00000103275:s:1309510-1309773	16:j:1309773-1314020	9	0.516	1.000	junction	114.224
Heart - Fetal	UBE2I	gene:ENSG00000103275:s:1315325-1315730	16:j:1315726-1320174	9	0.798	1.000	junction	114.224
Heart - Fetal	UBE2I	gene:ENSG00000103275:t:1313560-1314033	16:j:1309773-1314020	9	0.916	1.000	junction	114.224
Heart - Fetal	UBE2I	gene:ENSG00000103275:t:1319702-1319862	16:i:1317191-1319701	9	0.953	1.000	intron	114.224
Heart - Fetal	UBE2J1	gene:ENSG00000198833:c:89338310-89338459	6:j:89338310-89338459	9	1.000	1.000	junction	12.289
Heart - Fetal	UBE2J1	gene:ENSG00000198833:c:89338543-89342324	6:j:89338543-89342324	9	1.000	1.000	junction	12.289
Heart - Fetal	UBE2J1	gene:ENSG00000198833:c:89342455-89343683	6:j:89342455-89343683	9	1.000	1.000	junction	12.289
Heart - Fetal	UBE2J1	gene:ENSG00000198833:c:89343756-89352539	6:j:89343756-89352539	9	1.000	1.000	junction	12.289
Heart - Fetal	UBE2J1	gene:ENSG00000198833:s:89335302-89335431	6:j:89333205-89335302	9	0.808	1.000	junction	12.289
Heart - Fetal	UBE2J1	gene:ENSG00000198833:s:89338205-89338310	6:j:89335431-89338205	9	0.910	1.000	junction	12.289
Heart - Fetal	UBE2J1	gene:ENSG00000198833:t:89326625-89329987	6:j:89329957-89333086	9	0.873	1.000	junction	12.289
Heart - Fetal	UBE2J2	gene:ENSG00000160087:s:1256992-1257130	1:j:1256125-1256992	9	0.609	1.000	junction	45.486
Heart - Fetal	UBE2J2	gene:ENSG00000160087:s:1262853-1263569	1:j:1257310-1263346	9	0.920	1.000	junction	45.486
Heart - Fetal	UBE2J2	gene:ENSG00000160087:s:1267733-1267992	1:j:1263386-1267862	9	0.825	1.000	junction	45.486
Heart - Fetal	UBE2J2	gene:ENSG00000160087:s:1273499-1273885	1:j:1267992-1273666	9	0.866	1.000	junction	45.486
Heart - Fetal	UBE2J2	gene:ENSG00000160087:t:1257208-1257310	1:j:1257310-1263346	9	0.791	1.000	junction	45.486
Heart - Fetal	UBE2J2	gene:ENSG00000160087:t:1262853-1263569	1:j:1263386-1267862	9	0.730	1.000	junction	45.486
Heart - Fetal	UBE2J2	gene:ENSG00000160087:t:1267733-1267992	1:j:1267992-1273666	9	0.789	1.000	junction	45.486
Heart - Fetal	UBE2K	gene:ENSG00000078140:s:39698328-39698390	4:j:39698390-39737420	9	0.861	1.000	junction	33.613
Heart - Fetal	UBE2K	gene:ENSG00000078140:s:39745752-39745810	4:j:39745810-39755657	9	0.977	1.000	junction	33.613
Heart - Fetal	UBE2K	gene:ENSG00000078140:s:39755657-39755739	4:j:39755739-39774834	9	0.995	1.000	junction	33.613
Heart - Fetal	UBE2K	gene:ENSG00000078140:s:39774834-39774933	4:j:39774933-39777682	9	0.758	1.000	junction	33.613
Heart - Fetal	UBE2K	gene:ENSG00000078140:t:39737420-39737513	4:j:39698390-39737420	9	0.972	1.000	junction	33.613
Heart - Fetal	UBE2K	gene:ENSG00000078140:t:39745752-39745810	4:j:39737513-39745752	9	0.973	1.000	junction	33.613
Heart - Fetal	UBE2K	gene:ENSG00000078140:t:39755657-39755739	4:j:39745810-39755657	9	0.894	1.000	junction	33.613
Heart - Fetal	UBE2K	gene:ENSG00000078140:t:39774834-39774933	4:j:39755739-39774834	9	0.941	1.000	junction	33.613
Heart - Fetal	UBE2K	gene:ENSG00000078140:t:39777682-39777810	4:j:39774933-39777682	9	0.852	1.000	junction	33.613
Heart - Fetal	UBE2K	gene:ENSG00000078140:t:39778360-39782792	4:j:39777810-39778360	9	0.678	1.000	junction	33.613
Heart - Fetal	UBE2L3	gene:ENSG00000185651:s:21567547-21568377	22:j:21567771-21592861	9	0.896	1.000	junction	32.625
Heart - Fetal	UBE2L3	gene:ENSG00000185651:s:21610857-21611043	22:j:21611043-21621515	9	0.984	1.000	junction	32.625
Heart - Fetal	UBE2L3	gene:ENSG00000185651:t:21610857-21611043	22:j:21592956-21610857	9	0.940	1.000	junction	32.625
Heart - Fetal	UBE2L3	gene:ENSG00000185651:t:21621515-21624034	22:j:21611043-21621515	9	0.952	1.000	junction	32.625
Heart - Fetal	UBE2L6	gene:ENSG00000156587:c:57552509-57554437	11:j:57552509-57554437	9	1.000	1.000	junction	19.165
Heart - Fetal	UBE2L6	gene:ENSG00000156587:t:57554437-57554623	11:j:57554623-57560337	9	0.989	1.000	junction	19.165
Heart - Fetal	UBE2L6	gene:ENSG00000156587:t:57560337-57560516	11:j:57560432-57567585	9	0.653	1.000	junction	19.165
Heart - Fetal	UBE2M	gene:ENSG00000130725:c:58556229-58556316	19:j:58556229-58556316	9	1.000	1.000	junction	85.067
Heart - Fetal	UBE2M	gene:ENSG00000130725:c:58556930-58557063	19:j:58556930-58557063	9	1.000	1.000	junction	85.067
Heart - Fetal	UBE2M	gene:ENSG00000130725:c:58557157-58558273	19:j:58557157-58558273	9	1.000	1.000	junction	85.067
Heart - Fetal	UBE2M	gene:ENSG00000130725:s:58556582-58556794	19:j:58556379-58556687	9	0.645	1.000	junction	85.067
Heart - Fetal	UBE2M	gene:ENSG00000130725:s:58556892-58556930	19:j:58556790-58556892	9	0.975	1.000	junction	85.067
Heart - Fetal	UBE2M	gene:ENSG00000130725:s:58558694-58558960	19:i:58558355-58558693	9	0.992	1.000	intron	85.067
Heart - Fetal	UBE2N	gene:ENSG00000177889:s:93410734-93410874	12:j:93410079-93410734	9	0.820	1.000	junction	53.962
Heart - Fetal	UBE2N	gene:ENSG00000177889:s:93411053-93411299	12:j:93410874-93411053	9	0.955	1.000	junction	53.962
Heart - Fetal	UBE2N	gene:ENSG00000177889:s:93441855-93442262	12:j:93411299-93441855	9	0.991	1.000	junction	53.962
Heart - Fetal	UBE2N	gene:ENSG00000177889:t:93411053-93411299	12:j:93411299-93441855	9	0.981	1.000	junction	53.962
Heart - Fetal	UBE2O	gene:ENSG00000175931:c:76391813-76391910	17:j:76391813-76391910	9	1.000	1.000	junction	51.754
Heart - Fetal	UBE2O	gene:ENSG00000175931:c:76395861-76396128	17:j:76395861-76396128	9	1.000	1.000	junction	51.754
Heart - Fetal	UBE2O	gene:ENSG00000175931:c:76396821-76397799	17:j:76396821-76397799	9	1.000	1.000	junction	51.754
Heart - Fetal	UBE2O	gene:ENSG00000175931:c:76398383-76398472	17:j:76398383-76398472	9	1.000	1.000	junction	51.754
Heart - Fetal	UBE2O	gene:ENSG00000175931:c:76398584-76398837	17:j:76398584-76398837	9	1.000	1.000	junction	51.754
Heart - Fetal	UBE2O	gene:ENSG00000175931:c:76398991-76399449	17:j:76398991-76399449	9	1.000	1.000	junction	51.754
Heart - Fetal	UBE2O	gene:ENSG00000175931:c:76400297-76400441	17:j:76400297-76400441	9	1.000	1.000	junction	51.754
Heart - Fetal	UBE2O	gene:ENSG00000175931:c:76400550-76401011	17:j:76400550-76401011	9	1.000	1.000	junction	51.754
Heart - Fetal	UBE2O	gene:ENSG00000175931:c:76402127-76402602	17:j:76402127-76402602	9	1.000	1.000	junction	51.754
Heart - Fetal	UBE2O	gene:ENSG00000175931:c:76405316-76405513	17:j:76405316-76405513	9	1.000	1.000	junction	51.754
Heart - Fetal	UBE2O	gene:ENSG00000175931:c:76405572-76452725	17:j:76405572-76452725	9	1.000	1.000	junction	51.754
Heart - Fetal	UBE2O	gene:ENSG00000175931:s:76395358-76395861	17:j:76392113-76395725	9	0.821	1.000	junction	51.754
Heart - Fetal	UBE2O	gene:ENSG00000175931:s:76398255-76398383	17:j:76397888-76398255	9	0.885	1.000	junction	51.754
Heart - Fetal	UBE2O	gene:ENSG00000175931:s:76400147-76400297	17:j:76399921-76400147	9	0.896	1.000	junction	51.754
Heart - Fetal	UBE2O	gene:ENSG00000175931:s:76401731-76402127	17:j:76401154-76402064	9	0.601	1.000	junction	51.754
Heart - Fetal	UBE2Q1	gene:ENSG00000160714:c:154551004-154551397	1:j:154551004-154551397	9	1.000	1.000	junction	54.958
Heart - Fetal	UBE2Q1	gene:ENSG00000160714:c:154552183-154552404	1:j:154552183-154552404	9	1.000	1.000	junction	54.958
Heart - Fetal	UBE2Q1	gene:ENSG00000160714:c:154552464-154552736	1:j:154552464-154552736	9	1.000	1.000	junction	54.958
Heart - Fetal	UBE2Q1	gene:ENSG00000160714:c:154554785-154555428	1:j:154554785-154555428	9	1.000	1.000	junction	54.958
Heart - Fetal	UBE2Q1	gene:ENSG00000160714:c:154555532-154555860	1:j:154555532-154555860	9	1.000	1.000	junction	54.958
Heart - Fetal	UBE2Q1	gene:ENSG00000160714:c:154555964-154558227	1:j:154555964-154558227	9	1.000	1.000	junction	54.958
Heart - Fetal	UBE2Q1	gene:ENSG00000160714:s:154552093-154552375	1:j:154551979-154552093	9	0.993	1.000	junction	54.958
Heart - Fetal	UBE2Q1	gene:ENSG00000160714:s:154554516-154554785	1:j:154553172-154554735	9	0.797	1.000	junction	54.958
Heart - Fetal	UBE2Q1	gene:ENSG00000160714:t:154548577-154550469	1:j:154550469-154550938	9	0.763	1.000	junction	54.958
Heart - Fetal	UBE2Q2	gene:ENSG00000140367:c:75869010-75873428	15:j:75869010-75873428	9	1.000	1.000	junction	19.813
Heart - Fetal	UBE2Q2	gene:ENSG00000140367:c:75876271-75877961	15:j:75876271-75877961	9	1.000	1.000	junction	19.813
Heart - Fetal	UBE2Q2	gene:ENSG00000140367:c:75890483-75890919	15:j:75890483-75890919	9	1.000	1.000	junction	19.813
Heart - Fetal	UBE2Q2	gene:ENSG00000140367:s:75873428-75873568	15:j:75873568-75876187	9	0.917	1.000	junction	19.813
Heart - Fetal	UBE2Q2	gene:ENSG00000140367:s:75883366-75883424	15:j:75883424-75890435	9	0.753	1.000	junction	19.813
Heart - Fetal	UBE2Q2	gene:ENSG00000140367:t:75854386-75854487	15:j:75843846-75854386	9	0.929	1.000	junction	19.813
Heart - Fetal	UBE2Q2	gene:ENSG00000140367:t:75868951-75869010	15:j:75859982-75868951	9	0.510	1.000	junction	19.813
Heart - Fetal	UBE2Q2	gene:ENSG00000140367:t:75879098-75879188	15:j:75878021-75879098	9	0.874	1.000	junction	19.813
Heart - Fetal	UBE2Q2	gene:ENSG00000140367:t:75883366-75883424	15:j:75879188-75883366	9	0.824	1.000	junction	19.813
Heart - Fetal	UBE2Q2	gene:ENSG00000140367:t:75896995-75897062	15:j:75891014-75896995	9	0.918	1.000	junction	19.813
Heart - Fetal	UBE2Q2	gene:ENSG00000140367:t:75899427-75901078	15:j:75897061-75899427	9	0.730	1.000	junction	19.813
Heart - Fetal	UBE2Q2P1	gene:ENSG00000189136:s:84542145-84542597	15:j:84538616-84542145	8	0.651	0.889	junction	9.630
Heart - Fetal	UBE2Q2P1	gene:ENSG00000189136:s:84546186-84546277	15:j:84542284-84546221	9	0.702	1.000	junction	9.630
Heart - Fetal	UBE2Q2P1	gene:ENSG00000189136:t:84538532-84538616	15:j:84538616-84542145	8	0.765	0.889	junction	9.630
Heart - Fetal	UBE2Q2P1	gene:ENSG00000189136:t:84554961-84555070	15:j:84555070-84569505	8	0.969	0.889	junction	9.630
Heart - Fetal	UBE2Q2P2	gene:ENSG00000259429:s:82404612-82404751	15:j:82404751-82408288	9	0.724	1.000	junction	20.942
Heart - Fetal	UBE2Q2P2	gene:ENSG00000259429:s:82418636-82418792	15:i:82418793-82419207	9	0.528	1.000	intron	20.942
Heart - Fetal	UBE2Q2P2	gene:ENSG00000259429:t:82404612-82404751	15:j:82400716-82404612	9	0.668	1.000	junction	20.942
Heart - Fetal	UBE2Q2P2	gene:ENSG00000259429:t:82418636-82418792	15:i:82416004-82418635	9	0.545	1.000	intron	20.942
Heart - Fetal	UBE2R2	gene:ENSG00000107341:s:33817567-33817934	9:j:33817934-33886881	9	0.868	1.000	junction	25.239
Heart - Fetal	UBE2R2	gene:ENSG00000107341:s:33900174-33900271	9:j:33900271-33911964	9	0.939	1.000	junction	25.239
Heart - Fetal	UBE2R2	gene:ENSG00000107341:t:33900174-33900271	9:j:33886967-33900174	9	0.830	1.000	junction	25.239
Heart - Fetal	UBE2R2	gene:ENSG00000107341:t:33917018-33920404	9:j:33912098-33917018	9	0.923	1.000	junction	25.239
Heart - Fetal	UBE2S	gene:ENSG00000108106:c:55404478-55406815	19:j:55404478-55406815	9	1.000	1.000	junction	70.162
Heart - Fetal	UBE2S	gene:ENSG00000108106:c:55406962-55407587	19:j:55406962-55407587	9	1.000	1.000	junction	70.162
Heart - Fetal	UBE2S	gene:ENSG00000108106:s:55404288-55404478	19:j:55401762-55404288	9	0.992	1.000	junction	70.162
Heart - Fetal	UBE2S	gene:ENSG00000108106:t:55399745-55401762	19:j:55401762-55404288	9	0.926	1.000	junction	70.162
Heart - Fetal	UBE2T	gene:ENSG00000077152:c:202335818-202341895	1:j:202335818-202341895	9	1.000	1.000	junction	65.239
Heart - Fetal	UBE2T	gene:ENSG00000077152:s:202333010-202333093	1:j:202331960-202333010	9	0.862	1.000	junction	65.239
Heart - Fetal	UBE2T	gene:ENSG00000077152:s:202333450-202333555	1:j:202333335-202333450	9	0.994	1.000	junction	65.239
Heart - Fetal	UBE2T	gene:ENSG00000077152:s:202335642-202335818	1:j:202335058-202335646	9	0.915	1.000	junction	65.239
Heart - Fetal	UBE2T	gene:ENSG00000077152:t:202333010-202333093	1:j:202333093-202333237	9	0.569	1.000	junction	65.239
Heart - Fetal	UBE2T	gene:ENSG00000077152:t:202333450-202333555	1:j:202333555-202334989	9	0.821	1.000	junction	65.239
Heart - Fetal	UBE2V1	gene:ENSG00000244687:s:50113107-50113198	20:j:50096820-50113107	9	0.929	1.000	junction	81.772
Heart - Fetal	UBE2V1	gene:ENSG00000244687:t:50096672-50096820	20:j:50096820-50113107	9	0.951	1.000	junction	81.772
Heart - Fetal	UBE2V2	gene:ENSG00000169139:s:48008400-48008571	8:j:48008470-48043033	9	0.919	1.000	junction	30.694
Heart - Fetal	UBE2V2	gene:ENSG00000169139:s:48041747-48043181	8:j:48043181-48049853	9	0.958	1.000	junction	30.694
Heart - Fetal	UBE2V2	gene:ENSG00000169139:s:48049580-48049978	8:j:48049978-48060682	9	0.974	1.000	junction	30.694
Heart - Fetal	UBE2V2	gene:ENSG00000169139:t:48041747-48043181	8:j:48008470-48043033	9	0.987	1.000	junction	30.694
Heart - Fetal	UBE2V2	gene:ENSG00000169139:t:48049580-48049978	8:j:48043181-48049853	9	0.960	1.000	junction	30.694
Heart - Fetal	UBE2V2	gene:ENSG00000169139:t:48060682-48064708	8:j:48049978-48060682	9	0.967	1.000	junction	30.694
Heart - Fetal	UBE2W	gene:ENSG00000104343:s:73805651-73805726	8:j:73794115-73805651	9	0.953	1.000	junction	6.247
Heart - Fetal	UBE2W	gene:ENSG00000104343:t:73786220-73794115	8:j:73794115-73805651	9	0.921	1.000	junction	6.247
Heart - Fetal	UBE2Z	gene:ENSG00000159202:s:48908369-48908820	17:j:48908820-48910808	9	0.642	1.000	junction	56.136
Heart - Fetal	UBE2Z	gene:ENSG00000159202:s:48910348-48910880	17:j:48910880-48912834	9	0.893	1.000	junction	56.136
Heart - Fetal	UBE2Z	gene:ENSG00000159202:s:48922847-48923097	17:j:48922937-48926964	9	0.950	1.000	junction	56.136
Heart - Fetal	UBE2Z	gene:ENSG00000159202:t:48915720-48916187	17:j:48913021-48916076	9	0.831	1.000	junction	56.136
Heart - Fetal	UBE3A	gene:ENSG00000114062:s:25340085-25340228	15:j:25339257-25340085	9	0.825	1.000	junction	36.695
Heart - Fetal	UBE3A	gene:ENSG00000114062:s:25354033-25354426	15:j:25340228-25354353	9	0.996	1.000	junction	36.695
Heart - Fetal	UBE3A	gene:ENSG00000114062:s:25355892-25356056	15:j:25354683-25355892	9	0.972	1.000	junction	36.695
Heart - Fetal	UBE3A	gene:ENSG00000114062:s:25370566-25371812	15:j:25360527-25370566	9	0.996	1.000	junction	36.695
Heart - Fetal	UBE3A	gene:ENSG00000114062:s:25375465-25375567	15:j:25371812-25375465	9	0.990	1.000	junction	36.695
Heart - Fetal	UBE3A	gene:ENSG00000114062:s:25405461-25405603	15:j:25375763-25405461	9	0.993	1.000	junction	36.695
Heart - Fetal	UBE3A	gene:ENSG00000114062:s:25411908-25411971	15:j:25409207-25411908	9	0.959	1.000	junction	36.695
Heart - Fetal	UBE3A	gene:ENSG00000114062:t:25340085-25340228	15:j:25340228-25354353	9	0.961	1.000	junction	36.695
Heart - Fetal	UBE3A	gene:ENSG00000114062:t:25354033-25354426	15:j:25354426-25354528	9	0.984	1.000	junction	36.695
Heart - Fetal	UBE3A	gene:ENSG00000114062:t:25375580-25375763	15:j:25375763-25405461	9	0.992	1.000	junction	36.695
Heart - Fetal	UBE3B	gene:ENSG00000151148:c:109483712-109483861	12:j:109483712-109483861	9	1.000	1.000	junction	20.871
Heart - Fetal	UBE3B	gene:ENSG00000151148:c:109486071-109486471	12:j:109486071-109486471	8	1.000	0.889	junction	20.871
Heart - Fetal	UBE3B	gene:ENSG00000151148:c:109488668-109489919	12:j:109488668-109489919	9	1.000	1.000	junction	20.871
Heart - Fetal	UBE3B	gene:ENSG00000151148:c:109497923-109498233	12:j:109497923-109498233	9	1.000	1.000	junction	20.871
Heart - Fetal	UBE3B	gene:ENSG00000151148:c:109498353-109499633	12:j:109498353-109499633	9	1.000	1.000	junction	20.871
Heart - Fetal	UBE3B	gene:ENSG00000151148:c:109499810-109501371	12:j:109499810-109501371	9	1.000	1.000	junction	20.871
Heart - Fetal	UBE3B	gene:ENSG00000151148:c:109501534-109503023	12:j:109501534-109503023	9	1.000	1.000	junction	20.871
Heart - Fetal	UBE3B	gene:ENSG00000151148:c:109503190-109507564	12:j:109503190-109507564	9	1.000	1.000	junction	20.871
Heart - Fetal	UBE3B	gene:ENSG00000151148:c:109510458-109511204	12:j:109510458-109511204	9	1.000	1.000	junction	20.871
Heart - Fetal	UBE3B	gene:ENSG00000151148:c:109521324-109521441	12:j:109521324-109521441	9	1.000	1.000	junction	20.871
Heart - Fetal	UBE3B	gene:ENSG00000151148:c:109524503-109526358	12:j:109524503-109526358	9	1.000	1.000	junction	20.871
Heart - Fetal	UBE3B	gene:ENSG00000151148:c:109530072-109530547	12:j:109530072-109530547	9	1.000	1.000	junction	20.871
Heart - Fetal	UBE3B	gene:ENSG00000151148:s:109486471-109486575	12:j:109486575-109488572	9	0.763	1.000	junction	20.871
Heart - Fetal	UBE3B	gene:ENSG00000151148:s:109516765-109516884	12:j:109516884-109521148	9	0.987	1.000	junction	20.871
Heart - Fetal	UBE3B	gene:ENSG00000151148:s:109521441-109521551	12:j:109521551-109523978	9	0.808	1.000	junction	20.871
Heart - Fetal	UBE3B	gene:ENSG00000151148:s:109526358-109526433	12:j:109526416-109529890	9	0.710	1.000	junction	20.871
Heart - Fetal	UBE3B	gene:ENSG00000151148:s:109530547-109530658	12:j:109530658-109533466	9	0.799	1.000	junction	20.871
Heart - Fetal	UBE3B	gene:ENSG00000151148:s:109533466-109533558	12:j:109533558-109534591	9	0.960	1.000	junction	20.871
Heart - Fetal	UBE3B	gene:ENSG00000151148:t:109483531-109483712	12:j:109481742-109483531	9	0.947	1.000	junction	20.871
Heart - Fetal	UBE3B	gene:ENSG00000151148:t:109519556-109521324	12:j:109516884-109521148	9	0.922	1.000	junction	20.871
Heart - Fetal	UBE3B	gene:ENSG00000151148:t:109524438-109524503	12:j:109524115-109524438	9	0.977	1.000	junction	20.871
Heart - Fetal	UBE3C	gene:ENSG00000009335:c:157163863-157169048	7:j:157163863-157169048	8	1.000	0.889	junction	23.148
Heart - Fetal	UBE3C	gene:ENSG00000009335:c:157169122-157170304	7:j:157169122-157170304	9	1.000	1.000	junction	23.148
Heart - Fetal	UBE3C	gene:ENSG00000009335:c:157170450-157174919	7:j:157170450-157174919	9	1.000	1.000	junction	23.148
Heart - Fetal	UBE3C	gene:ENSG00000009335:c:157175034-157178690	7:j:157175034-157178690	8	1.000	0.889	junction	23.148
Heart - Fetal	UBE3C	gene:ENSG00000009335:c:157181671-157182108	7:j:157181671-157182108	9	1.000	1.000	junction	23.148
Heart - Fetal	UBE3C	gene:ENSG00000009335:c:157182328-157183878	7:j:157182328-157183878	9	1.000	1.000	junction	23.148
Heart - Fetal	UBE3C	gene:ENSG00000009335:c:157184029-157186834	7:j:157184029-157186834	9	1.000	1.000	junction	23.148
Heart - Fetal	UBE3C	gene:ENSG00000009335:c:157207555-157207703	7:j:157207555-157207703	9	1.000	1.000	junction	23.148
Heart - Fetal	UBE3C	gene:ENSG00000009335:c:157223351-157225407	7:j:157223351-157225407	9	1.000	1.000	junction	23.148
Heart - Fetal	UBE3C	gene:ENSG00000009335:c:157225539-157231080	7:j:157225539-157231080	9	1.000	1.000	junction	23.148
Heart - Fetal	UBE3C	gene:ENSG00000009335:c:157254142-157254244	7:j:157254142-157254244	9	1.000	1.000	junction	23.148
Heart - Fetal	UBE3C	gene:ENSG00000009335:s:157201721-157201807	7:j:157201807-157207398	9	0.898	1.000	junction	23.148
Heart - Fetal	UBE3C	gene:ENSG00000009335:s:157207703-157207935	7:j:157207935-157216867	9	0.989	1.000	junction	23.148
Heart - Fetal	UBE3C	gene:ENSG00000009335:s:157216867-157217245	7:j:157216971-157220689	9	0.888	1.000	junction	23.148
Heart - Fetal	UBE3C	gene:ENSG00000009335:s:157220668-157220776	7:j:157220776-157223254	9	0.833	1.000	junction	23.148
Heart - Fetal	UBE3C	gene:ENSG00000009335:s:157231080-157231815	7:j:157231327-157248368	9	0.986	1.000	junction	23.148
Heart - Fetal	UBE3C	gene:ENSG00000009335:s:157248368-157248624	7:j:157248580-157253954	9	0.885	1.000	junction	23.148
Heart - Fetal	UBE3C	gene:ENSG00000009335:s:157254244-157254310	7:j:157254310-157256914	9	0.686	1.000	junction	23.148
Heart - Fetal	UBE3C	gene:ENSG00000009335:s:157256687-157257044	7:j:157257044-157267585	9	0.940	1.000	junction	23.148
Heart - Fetal	UBE3C	gene:ENSG00000009335:t:157201721-157201807	7:j:157187021-157201721	9	0.988	1.000	junction	23.148
Heart - Fetal	UBE3D	gene:ENSG00000118420:t:82892398-82893042	6:j:82893042-82957312	9	0.915	1.000	junction	3.525
Heart - Fetal	UBE4A	gene:ENSG00000110344:c:118365201-118368631	11:j:118365201-118368631	9	1.000	1.000	junction	11.030
Heart - Fetal	UBE4A	gene:ENSG00000110344:c:118368804-118369423	11:j:118368804-118369423	9	1.000	1.000	junction	11.030
Heart - Fetal	UBE4A	gene:ENSG00000110344:c:118369535-118371514	11:j:118369535-118371514	9	1.000	1.000	junction	11.030
Heart - Fetal	UBE4A	gene:ENSG00000110344:c:118371666-118372507	11:j:118371666-118372507	8	1.000	0.889	junction	11.030
Heart - Fetal	UBE4A	gene:ENSG00000110344:c:118373288-118373494	11:j:118373288-118373494	8	1.000	0.889	junction	11.030
Heart - Fetal	UBE4A	gene:ENSG00000110344:c:118376694-118379446	11:j:118376694-118379446	9	1.000	1.000	junction	11.030
Heart - Fetal	UBE4A	gene:ENSG00000110344:c:118379750-118381391	11:j:118379750-118381391	9	1.000	1.000	junction	11.030
Heart - Fetal	UBE4A	gene:ENSG00000110344:c:118382776-118384635	11:j:118382776-118384635	9	1.000	1.000	junction	11.030
Heart - Fetal	UBE4A	gene:ENSG00000110344:c:118384735-118384832	11:j:118384735-118384832	9	1.000	1.000	junction	11.030
Heart - Fetal	UBE4A	gene:ENSG00000110344:c:118384945-118386438	11:j:118384945-118386438	9	1.000	1.000	junction	11.030
Heart - Fetal	UBE4A	gene:ENSG00000110344:c:118389905-118390657	11:j:118389905-118390657	9	1.000	1.000	junction	11.030
Heart - Fetal	UBE4A	gene:ENSG00000110344:c:118392895-118396314	11:j:118392895-118396314	9	1.000	1.000	junction	11.030
Heart - Fetal	UBE4A	gene:ENSG00000110344:s:118359585-118359674	11:j:118359674-118365040	9	0.978	1.000	junction	11.030
Heart - Fetal	UBE4A	gene:ENSG00000110344:s:118372507-118372687	11:j:118372666-118373086	9	0.952	1.000	junction	11.030
Heart - Fetal	UBE4A	gene:ENSG00000110344:s:118373494-118373685	11:j:118373685-118374896	9	0.895	1.000	junction	11.030
Heart - Fetal	UBE4A	gene:ENSG00000110344:s:118381391-118381523	11:j:118381523-118382589	9	0.593	1.000	junction	11.030
Heart - Fetal	UBE4A	gene:ENSG00000110344:s:118386438-118386612	11:j:118386612-118389725	9	0.771	1.000	junction	11.030
Heart - Fetal	UBE4A	gene:ENSG00000110344:s:118390657-118390804	11:j:118390804-118392738	9	0.887	1.000	junction	11.030
Heart - Fetal	UBE4A	gene:ENSG00000110344:t:118376574-118376694	11:j:118375229-118376574	9	0.909	1.000	junction	11.030
Heart - Fetal	UBE4B	gene:ENSG00000130939:c:10033694-10072028	1:j:10033694-10072028	9	1.000	1.000	junction	43.586
Heart - Fetal	UBE4B	gene:ENSG00000130939:c:10095596-10101108	1:j:10095596-10101108	9	1.000	1.000	junction	43.586
Heart - Fetal	UBE4B	gene:ENSG00000130939:c:10101195-10102948	1:j:10101195-10102948	9	1.000	1.000	junction	43.586
Heart - Fetal	UBE4B	gene:ENSG00000130939:c:10103092-10105516	1:j:10103092-10105516	9	1.000	1.000	junction	43.586
Heart - Fetal	UBE4B	gene:ENSG00000130939:c:10117600-10119513	1:j:10117600-10119513	9	1.000	1.000	junction	43.586
Heart - Fetal	UBE4B	gene:ENSG00000130939:c:10119613-10121962	1:j:10119613-10121962	9	1.000	1.000	junction	43.586
Heart - Fetal	UBE4B	gene:ENSG00000130939:c:10122076-10126794	1:j:10122076-10126794	9	1.000	1.000	junction	43.586
Heart - Fetal	UBE4B	gene:ENSG00000130939:c:10126877-10129392	1:j:10126877-10129392	9	1.000	1.000	junction	43.586
Heart - Fetal	UBE4B	gene:ENSG00000130939:c:10130616-10130715	1:j:10130616-10130715	9	1.000	1.000	junction	43.586
Heart - Fetal	UBE4B	gene:ENSG00000130939:c:10130813-10132369	1:j:10130813-10132369	9	1.000	1.000	junction	43.586
Heart - Fetal	UBE4B	gene:ENSG00000130939:c:10145039-10146963	1:j:10145039-10146963	9	1.000	1.000	junction	43.586
Heart - Fetal	UBE4B	gene:ENSG00000130939:c:10147090-10149184	1:j:10147090-10149184	9	1.000	1.000	junction	43.586
Heart - Fetal	UBE4B	gene:ENSG00000130939:c:10149282-10151326	1:j:10149282-10151326	9	1.000	1.000	junction	43.586
Heart - Fetal	UBE4B	gene:ENSG00000130939:c:10178818-10179416	1:j:10178818-10179416	9	1.000	1.000	junction	43.586
Heart - Fetal	UBE4B	gene:ENSG00000130939:c:10179562-10179895	1:j:10179562-10179895	9	1.000	1.000	junction	43.586
Heart - Fetal	UBE4B	gene:ENSG00000130939:s:10072028-10072214	1:j:10072214-10095461	9	0.941	1.000	junction	43.586
Heart - Fetal	UBE4B	gene:ENSG00000130939:s:10106197-10106583	1:j:10106583-10107222	8	0.595	0.889	junction	43.586
Heart - Fetal	UBE4B	gene:ENSG00000130939:s:10134988-10135186	1:j:10135186-10137067	9	0.979	1.000	junction	43.586
Heart - Fetal	UBE4B	gene:ENSG00000130939:s:10151326-10151561	1:j:10151561-10158356	9	0.916	1.000	junction	43.586
Heart - Fetal	UBE4B	gene:ENSG00000130939:s:10158354-10158482	1:j:10158482-10161142	9	0.818	1.000	junction	43.586
Heart - Fetal	UBE4B	gene:ENSG00000130939:s:10161142-10161286	1:j:10161286-10168136	9	0.914	1.000	junction	43.586
Heart - Fetal	UBE4B	gene:ENSG00000130939:s:10168136-10168270	1:j:10168270-10171138	9	0.784	1.000	junction	43.586
Heart - Fetal	UBE4B	gene:ENSG00000130939:s:10170956-10171329	1:j:10171329-10178644	9	0.951	1.000	junction	43.586
Heart - Fetal	UBE4B	gene:ENSG00000130939:t:10144940-10145599	1:j:10137205-10144940	9	0.923	1.000	junction	43.586
Heart - Fetal	UBE4B	gene:ENSG00000130939:t:10168136-10168270	1:j:10161286-10168136	9	0.871	1.000	junction	43.586
Heart - Fetal	UBFD1	gene:ENSG00000103353:c:23558279-23559468	16:j:23558279-23559468	9	1.000	1.000	junction	40.194
Heart - Fetal	UBFD1	gene:ENSG00000103353:c:23562271-23562625	16:j:23562271-23562625	9	1.000	1.000	junction	40.194
Heart - Fetal	UBFD1	gene:ENSG00000103353:s:23559028-23559676	16:j:23559676-23562206	9	0.938	1.000	junction	40.194
Heart - Fetal	UBFD1	gene:ENSG00000103353:s:23562625-23562730	16:j:23562730-23566987	9	0.772	1.000	junction	40.194
Heart - Fetal	UBFD1	gene:ENSG00000103353:t:23561833-23562271	16:j:23559676-23562206	9	0.953	1.000	junction	40.194
Heart - Fetal	UBFD1	gene:ENSG00000103353:t:23564964-23567069	16:j:23562730-23566987	9	0.796	1.000	junction	40.194
Heart - Fetal	UBFD1	gene:ENSG00000103353:t:23570480-23574389	16:j:23567069-23570480	9	0.699	1.000	junction	40.194
Heart - Fetal	UBIAD1	gene:ENSG00000120942:s:11273206-11274060	1:j:11274060-11285644	9	0.829	1.000	junction	8.472
Heart - Fetal	UBL3	gene:ENSG00000122042:c:29767307-29767618	13:j:29767307-29767618	9	1.000	1.000	junction	6.120
Heart - Fetal	UBL3	gene:ENSG00000122042:c:29772198-29777155	13:j:29772198-29777155	9	1.000	1.000	junction	6.120
Heart - Fetal	UBL3	gene:ENSG00000122042:s:29772112-29772198	13:j:29767695-29772112	9	0.888	1.000	junction	6.120
Heart - Fetal	UBL3	gene:ENSG00000122042:s:29849512-29850684	13:j:29777263-29849512	9	0.984	1.000	junction	6.120
Heart - Fetal	UBL3	gene:ENSG00000122042:t:29777155-29777263	13:j:29777263-29849512	9	0.976	1.000	junction	6.120
Heart - Fetal	UBL4A	gene:ENSG00000102178:c:154485649-154485771	X:j:154485649-154485771	9	1.000	1.000	junction	26.501
Heart - Fetal	UBL4A	gene:ENSG00000102178:c:154485979-154486228	X:j:154485979-154486228	9	1.000	1.000	junction	26.501
Heart - Fetal	UBL4A	gene:ENSG00000102178:c:154486333-154486537	X:j:154486333-154486537	9	1.000	1.000	junction	26.501
Heart - Fetal	UBL5	gene:ENSG00000198258:s:9827892-9828064	19:j:9827984-9828327	9	0.826	1.000	junction	343.423
Heart - Fetal	UBL5	gene:ENSG00000198258:s:9828327-9828393	19:j:9828393-9828592	9	0.722	1.000	junction	343.423
Heart - Fetal	UBL5	gene:ENSG00000198258:s:9828837-9828993	19:j:9828874-9829965	9	0.914	1.000	junction	343.423
Heart - Fetal	UBL5	gene:ENSG00000198258:t:9828837-9828993	19:j:9828675-9828837	9	0.999	1.000	junction	343.423
Heart - Fetal	UBL7	gene:ENSG00000138629:c:74449675-74449936	15:j:74449675-74449936	9	1.000	1.000	junction	47.398
Heart - Fetal	UBL7	gene:ENSG00000138629:c:74450069-74450802	15:j:74450069-74450802	9	1.000	1.000	junction	47.398
Heart - Fetal	UBL7	gene:ENSG00000138629:c:74456671-74458684	15:j:74456671-74458684	9	1.000	1.000	junction	47.398
Heart - Fetal	UBL7	gene:ENSG00000138629:s:74449186-74449353	15:j:74448600-74449186	9	0.915	1.000	junction	47.398
Heart - Fetal	UBL7	gene:ENSG00000138629:s:74452296-74452378	15:j:74451520-74452296	9	0.995	1.000	junction	47.398
Heart - Fetal	UBL7	gene:ENSG00000138629:s:74456552-74456671	15:j:74452378-74456552	9	0.996	1.000	junction	47.398
Heart - Fetal	UBL7	gene:ENSG00000138629:s:74461037-74461102	15:j:74458896-74461037	9	0.954	1.000	junction	47.398
Heart - Fetal	UBL7	gene:ENSG00000138629:s:74461108-74461182	15:j:74458896-74461108	9	0.838	1.000	junction	47.398
Heart - Fetal	UBL7	gene:ENSG00000138629:t:74445977-74446227	15:j:74446227-74448478	9	0.981	1.000	junction	47.398
Heart - Fetal	UBL7	gene:ENSG00000138629:t:74450802-74450859	15:j:74450859-74451436	9	0.987	1.000	junction	47.398
Heart - Fetal	UBLCP1	gene:ENSG00000164332:c:159269069-159269908	5:j:159269069-159269908	9	1.000	1.000	junction	4.799
Heart - Fetal	UBLCP1	gene:ENSG00000164332:c:159269999-159270360	5:j:159269999-159270360	9	1.000	1.000	junction	4.799
Heart - Fetal	UBLCP1	gene:ENSG00000164332:c:159270445-159270528	5:j:159270445-159270528	9	1.000	1.000	junction	4.799
Heart - Fetal	UBLCP1	gene:ENSG00000164332:c:159270643-159272023	5:j:159270643-159272023	9	1.000	1.000	junction	4.799
Heart - Fetal	UBLCP1	gene:ENSG00000164332:s:159272023-159272121	5:j:159272121-159274585	8	0.871	0.889	junction	4.799
Heart - Fetal	UBLCP1	gene:ENSG00000164332:s:159278238-159278354	5:j:159278354-159283212	9	0.890	1.000	junction	4.799
Heart - Fetal	UBN1	gene:ENSG00000118900:c:4853166-4857990	16:j:4853166-4857990	9	1.000	1.000	junction	14.786
Heart - Fetal	UBN1	gene:ENSG00000118900:c:4858076-4858568	16:j:4858076-4858568	9	1.000	1.000	junction	14.786
Heart - Fetal	UBN1	gene:ENSG00000118900:c:4858663-4859025	16:j:4858663-4859025	9	1.000	1.000	junction	14.786
Heart - Fetal	UBN1	gene:ENSG00000118900:c:4859968-4860664	16:j:4859968-4860664	9	1.000	1.000	junction	14.786
Heart - Fetal	UBN1	gene:ENSG00000118900:c:4870341-4870516	16:j:4870341-4870516	9	1.000	1.000	junction	14.786
Heart - Fetal	UBN1	gene:ENSG00000118900:c:4870634-4870844	16:j:4870634-4870844	9	1.000	1.000	junction	14.786
Heart - Fetal	UBN1	gene:ENSG00000118900:s:4860664-4861102	16:j:4861102-4868833	8	0.626	0.889	junction	14.786
Heart - Fetal	UBN1	gene:ENSG00000118900:s:4870844-4870972	16:j:4870972-4871155	9	0.877	1.000	junction	14.786
Heart - Fetal	UBN1	gene:ENSG00000118900:s:4871155-4871301	16:j:4871301-4872884	9	0.797	1.000	junction	14.786
Heart - Fetal	UBN1	gene:ENSG00000118900:s:4875272-4875434	16:j:4875434-4876871	9	0.819	1.000	junction	14.786
Heart - Fetal	UBN1	gene:ENSG00000118900:s:4876871-4877111	16:j:4877111-4877385	9	0.844	1.000	junction	14.786
Heart - Fetal	UBN1	gene:ENSG00000118900:s:4877385-4877813	16:j:4877474-4880083	9	0.508	1.000	junction	14.786
Heart - Fetal	UBN1	gene:ENSG00000118900:t:4852215-4853166	16:j:4848210-4852879	8	0.638	0.889	junction	14.786
Heart - Fetal	UBN1	gene:ENSG00000118900:t:4872884-4872934	16:j:4871301-4872884	9	0.685	1.000	junction	14.786
Heart - Fetal	UBN2	gene:ENSG00000157741:c:139272440-139273297	7:j:139272440-139273297	8	1.000	0.889	junction	4.369
Heart - Fetal	UBN2	gene:ENSG00000157741:c:139273410-139273931	7:j:139273410-139273931	8	1.000	0.889	junction	4.369
Heart - Fetal	UBN2	gene:ENSG00000157741:c:139293463-139293889	7:j:139293463-139293889	8	1.000	0.889	junction	4.369
Heart - Fetal	UBOX5	gene:ENSG00000185019:c:3122584-3123312	20:j:3122584-3123312	9	1.000	1.000	junction	3.564
Heart - Fetal	UBOX5	gene:ENSG00000185019:c:3123406-3159766	20:j:3123406-3159766	9	1.000	1.000	junction	3.564
Heart - Fetal	UBOX5-AS1	gene:ENSG00000235958:s:3109475-3109750	20:i:3109751-3110277	9	0.975	1.000	intron	0.000
Heart - Fetal	UBP1	gene:ENSG00000153560:c:33400282-33400962	3:j:33400282-33400962	9	1.000	1.000	junction	32.366
Heart - Fetal	UBP1	gene:ENSG00000153560:c:33401016-33402801	3:j:33401016-33402801	9	1.000	1.000	junction	32.366
Heart - Fetal	UBP1	gene:ENSG00000153560:c:33409346-33409449	3:j:33409346-33409449	9	1.000	1.000	junction	32.366
Heart - Fetal	UBP1	gene:ENSG00000153560:s:33392363-33392614	3:j:33390368-33392563	9	0.539	1.000	junction	32.366
Heart - Fetal	UBP1	gene:ENSG00000153560:s:33396162-33396302	3:j:33393454-33396162	9	0.905	1.000	junction	32.366
Heart - Fetal	UBP1	gene:ENSG00000153560:s:33397045-33398438	3:j:33396280-33397045	9	0.832	1.000	junction	32.366
Heart - Fetal	UBP1	gene:ENSG00000153560:s:33400189-33400282	3:j:33397135-33400189	9	0.920	1.000	junction	32.366
Heart - Fetal	UBP1	gene:ENSG00000153560:s:33416758-33416834	3:j:33412827-33416758	9	0.980	1.000	junction	32.366
Heart - Fetal	UBP1	gene:ENSG00000153560:s:33425590-33425741	3:j:33416834-33425590	9	0.990	1.000	junction	32.366
Heart - Fetal	UBP1	gene:ENSG00000153560:s:33439736-33440010	3:j:33425741-33439736	9	0.992	1.000	junction	32.366
Heart - Fetal	UBP1	gene:ENSG00000153560:t:33396162-33396302	3:j:33396280-33397045	9	0.856	1.000	junction	32.366
Heart - Fetal	UBP1	gene:ENSG00000153560:t:33396445-33396516	3:i:33396516-33396581	9	0.983	1.000	intron	32.366
Heart - Fetal	UBP1	gene:ENSG00000153560:t:33412722-33412827	3:j:33412827-33416758	9	0.991	1.000	junction	32.366
Heart - Fetal	UBQLN1	gene:ENSG00000135018:c:83661939-83663875	9:j:83661939-83663875	9	1.000	1.000	junction	48.135
Heart - Fetal	UBQLN1	gene:ENSG00000135018:c:83677961-83678441	9:j:83677961-83678441	9	1.000	1.000	junction	48.135
Heart - Fetal	UBQLN1	gene:ENSG00000135018:c:83680037-83682951	9:j:83680037-83682951	9	1.000	1.000	junction	48.135
Heart - Fetal	UBQLN1	gene:ENSG00000135018:c:83683066-83686004	9:j:83683066-83686004	9	1.000	1.000	junction	48.135
Heart - Fetal	UBQLN1	gene:ENSG00000135018:s:83665030-83665393	9:j:83664043-83665030	9	0.853	1.000	junction	48.135
Heart - Fetal	UBQLN1	gene:ENSG00000135018:s:83677727-83677961	9:j:83669327-83677727	9	0.968	1.000	junction	48.135
Heart - Fetal	UBQLN1	gene:ENSG00000135018:s:83707500-83708203	9:j:83686155-83707500	9	0.953	1.000	junction	48.135
Heart - Fetal	UBQLN1	gene:ENSG00000135018:t:83678441-83678599	9:j:83678599-83679775	9	0.974	1.000	junction	48.135
Heart - Fetal	UBQLN4	gene:ENSG00000160803:c:156037130-156041485	1:j:156037130-156041485	9	1.000	1.000	junction	26.155
Heart - Fetal	UBQLN4	gene:ENSG00000160803:c:156041671-156041872	1:j:156041671-156041872	9	1.000	1.000	junction	26.155
Heart - Fetal	UBQLN4	gene:ENSG00000160803:c:156041987-156042153	1:j:156041987-156042153	9	1.000	1.000	junction	26.155
Heart - Fetal	UBQLN4	gene:ENSG00000160803:c:156048659-156050291	1:j:156048659-156050291	9	1.000	1.000	junction	26.155
Heart - Fetal	UBQLN4	gene:ENSG00000160803:c:156051327-156051706	1:j:156051327-156051706	9	1.000	1.000	junction	26.155
Heart - Fetal	UBQLN4	gene:ENSG00000160803:s:156042774-156042913	1:j:156042236-156042774	9	0.885	1.000	junction	26.155
Heart - Fetal	UBQLN4	gene:ENSG00000160803:s:156048501-156048659	1:j:156044223-156048501	9	0.925	1.000	junction	26.155
Heart - Fetal	UBQLN4	gene:ENSG00000160803:s:156051110-156051327	1:j:156050553-156051110	9	0.959	1.000	junction	26.155
Heart - Fetal	UBQLN4	gene:ENSG00000160803:s:156053594-156053794	1:j:156051857-156053594	9	0.719	1.000	junction	26.155
Heart - Fetal	UBQLN4	gene:ENSG00000160803:t:156042774-156042913	1:j:156042913-156043998	9	0.643	1.000	junction	26.155
Heart - Fetal	UBR1	gene:ENSG00000159459:c:42945470-42950262	15:j:42945470-42950262	9	1.000	1.000	junction	11.219
Heart - Fetal	UBR1	gene:ENSG00000159459:c:42950363-42952278	15:j:42950363-42952278	9	1.000	1.000	junction	11.219
Heart - Fetal	UBR1	gene:ENSG00000159459:c:42964043-42966153	15:j:42964043-42966153	8	1.000	0.889	junction	11.219
Heart - Fetal	UBR1	gene:ENSG00000159459:c:42966286-42970520	15:j:42966286-42970520	9	1.000	1.000	junction	11.219
Heart - Fetal	UBR1	gene:ENSG00000159459:c:42976867-42977880	15:j:42976867-42977880	9	1.000	1.000	junction	11.219
Heart - Fetal	UBR1	gene:ENSG00000159459:c:42984942-42988819	15:j:42984942-42988819	8	1.000	0.889	junction	11.219
Heart - Fetal	UBR1	gene:ENSG00000159459:c:42988967-42990030	15:j:42988967-42990030	8	1.000	0.889	junction	11.219
Heart - Fetal	UBR1	gene:ENSG00000159459:c:42998265-43002555	15:j:42998265-43002555	9	1.000	1.000	junction	11.219
Heart - Fetal	UBR1	gene:ENSG00000159459:c:43002704-43003837	15:j:43002704-43003837	8	1.000	0.889	junction	11.219
Heart - Fetal	UBR1	gene:ENSG00000159459:c:43003930-43007079	15:j:43003930-43007079	8	1.000	0.889	junction	11.219
Heart - Fetal	UBR1	gene:ENSG00000159459:c:43007284-43015688	15:j:43007284-43015688	8	1.000	0.889	junction	11.219
Heart - Fetal	UBR1	gene:ENSG00000159459:c:43017181-43021275	15:j:43017181-43021275	9	1.000	1.000	junction	11.219
Heart - Fetal	UBR1	gene:ENSG00000159459:c:43030068-43032568	15:j:43030068-43032568	9	1.000	1.000	junction	11.219
Heart - Fetal	UBR1	gene:ENSG00000159459:c:43037883-43038171	15:j:43037883-43038171	9	1.000	1.000	junction	11.219
Heart - Fetal	UBR1	gene:ENSG00000159459:c:43043395-43047161	15:j:43043395-43047161	8	1.000	0.889	junction	11.219
Heart - Fetal	UBR1	gene:ENSG00000159459:c:43047289-43048392	15:j:43047289-43048392	9	1.000	1.000	junction	11.219
Heart - Fetal	UBR1	gene:ENSG00000159459:c:43059192-43059702	15:j:43059192-43059702	8	1.000	0.889	junction	11.219
Heart - Fetal	UBR1	gene:ENSG00000159459:c:43059825-43060052	15:j:43059825-43060052	8	1.000	0.889	junction	11.219
Heart - Fetal	UBR1	gene:ENSG00000159459:c:43068036-43070795	15:j:43068036-43070795	9	1.000	1.000	junction	11.219
Heart - Fetal	UBR1	gene:ENSG00000159459:c:43070925-43074979	15:j:43070925-43074979	8	1.000	0.889	junction	11.219
Heart - Fetal	UBR1	gene:ENSG00000159459:s:42958013-42958090	15:j:42952448-42958013	9	0.785	1.000	junction	11.219
Heart - Fetal	UBR1	gene:ENSG00000159459:s:42960645-42960701	15:j:42958090-42960645	8	0.759	0.889	junction	11.219
Heart - Fetal	UBR1	gene:ENSG00000159459:s:42976717-42976867	15:j:42970607-42976717	9	0.969	1.000	junction	11.219
Heart - Fetal	UBR1	gene:ENSG00000159459:s:43022702-43022801	15:j:43021375-43022702	9	0.686	1.000	junction	11.219
Heart - Fetal	UBR1	gene:ENSG00000159459:s:43024829-43024983	15:j:43022801-43024829	8	0.635	0.889	junction	11.219
Heart - Fetal	UBR1	gene:ENSG00000159459:s:43025374-43025429	15:j:43024983-43025381	9	0.959	1.000	junction	11.219
Heart - Fetal	UBR1	gene:ENSG00000159459:t:43048392-43048491	15:j:43048491-43054742	8	0.955	0.889	junction	11.219
Heart - Fetal	UBR2	gene:ENSG00000024048:c:42573993-42592151	6:j:42573993-42592151	9	1.000	1.000	junction	10.899
Heart - Fetal	UBR2	gene:ENSG00000024048:c:42592229-42594191	6:j:42592229-42594191	9	1.000	1.000	junction	10.899
Heart - Fetal	UBR2	gene:ENSG00000024048:c:42594304-42603588	6:j:42594304-42603588	8	1.000	0.889	junction	10.899
Heart - Fetal	UBR2	gene:ENSG00000024048:c:42603718-42605721	6:j:42603718-42605721	8	1.000	0.889	junction	10.899
Heart - Fetal	UBR2	gene:ENSG00000024048:c:42605859-42606589	6:j:42605859-42606589	9	1.000	1.000	junction	10.899
Heart - Fetal	UBR2	gene:ENSG00000024048:c:42615178-42616002	6:j:42615178-42616002	9	1.000	1.000	junction	10.899
Heart - Fetal	UBR2	gene:ENSG00000024048:c:42632715-42632805	6:j:42632715-42632805	8	1.000	0.889	junction	10.899
Heart - Fetal	UBR2	gene:ENSG00000024048:c:42632904-42635418	6:j:42632904-42635418	9	1.000	1.000	junction	10.899
Heart - Fetal	UBR2	gene:ENSG00000024048:c:42635546-42637011	6:j:42635546-42637011	9	1.000	1.000	junction	10.899
Heart - Fetal	UBR2	gene:ENSG00000024048:c:42637194-42640209	6:j:42637194-42640209	9	1.000	1.000	junction	10.899
Heart - Fetal	UBR2	gene:ENSG00000024048:c:42640270-42641582	6:j:42640270-42641582	8	1.000	0.889	junction	10.899
Heart - Fetal	UBR2	gene:ENSG00000024048:c:42641692-42642416	6:j:42641692-42642416	9	1.000	1.000	junction	10.899
Heart - Fetal	UBR2	gene:ENSG00000024048:c:42642481-42644214	6:j:42642481-42644214	8	1.000	0.889	junction	10.899
Heart - Fetal	UBR2	gene:ENSG00000024048:c:42644336-42644473	6:j:42644336-42644473	8	1.000	0.889	junction	10.899
Heart - Fetal	UBR2	gene:ENSG00000024048:c:42645590-42648118	6:j:42645590-42648118	9	1.000	1.000	junction	10.899
Heart - Fetal	UBR2	gene:ENSG00000024048:c:42648170-42650284	6:j:42648170-42650284	9	1.000	1.000	junction	10.899
Heart - Fetal	UBR2	gene:ENSG00000024048:c:42650386-42652023	6:j:42650386-42652023	9	1.000	1.000	junction	10.899
Heart - Fetal	UBR2	gene:ENSG00000024048:c:42652071-42652491	6:j:42652071-42652491	9	1.000	1.000	junction	10.899
Heart - Fetal	UBR2	gene:ENSG00000024048:c:42652645-42655621	6:j:42652645-42655621	9	1.000	1.000	junction	10.899
Heart - Fetal	UBR2	gene:ENSG00000024048:c:42655723-42658024	6:j:42655723-42658024	9	1.000	1.000	junction	10.899
Heart - Fetal	UBR2	gene:ENSG00000024048:c:42658133-42658240	6:j:42658133-42658240	9	1.000	1.000	junction	10.899
Heart - Fetal	UBR2	gene:ENSG00000024048:c:42658320-42658646	6:j:42658320-42658646	9	1.000	1.000	junction	10.899
Heart - Fetal	UBR2	gene:ENSG00000024048:c:42658824-42659656	6:j:42658824-42659656	9	1.000	1.000	junction	10.899
Heart - Fetal	UBR2	gene:ENSG00000024048:c:42659855-42662184	6:j:42659855-42662184	9	1.000	1.000	junction	10.899
Heart - Fetal	UBR2	gene:ENSG00000024048:c:42666245-42670092	6:j:42666245-42670092	9	1.000	1.000	junction	10.899
Heart - Fetal	UBR2	gene:ENSG00000024048:c:42670240-42670660	6:j:42670240-42670660	9	1.000	1.000	junction	10.899
Heart - Fetal	UBR2	gene:ENSG00000024048:c:42673887-42674126	6:j:42673887-42674126	9	1.000	1.000	junction	10.899
Heart - Fetal	UBR2	gene:ENSG00000024048:c:42676191-42676783	6:j:42676191-42676783	9	1.000	1.000	junction	10.899
Heart - Fetal	UBR2	gene:ENSG00000024048:c:42676873-42678539	6:j:42676873-42678539	9	1.000	1.000	junction	10.899
Heart - Fetal	UBR2	gene:ENSG00000024048:c:42678669-42679724	6:j:42678669-42679724	9	1.000	1.000	junction	10.899
Heart - Fetal	UBR2	gene:ENSG00000024048:c:42679832-42683055	6:j:42679832-42683055	9	1.000	1.000	junction	10.899
Heart - Fetal	UBR2	gene:ENSG00000024048:c:42683111-42684794	6:j:42683111-42684794	9	1.000	1.000	junction	10.899
Heart - Fetal	UBR2	gene:ENSG00000024048:s:42662184-42662277	6:j:42662277-42663258	9	0.746	1.000	junction	10.899
Heart - Fetal	UBR2	gene:ENSG00000024048:s:42663258-42663419	6:j:42663419-42665409	8	0.695	0.889	junction	10.899
Heart - Fetal	UBR2	gene:ENSG00000024048:s:42684794-42684871	6:j:42684871-42688216	9	0.739	1.000	junction	10.899
Heart - Fetal	UBR2	gene:ENSG00000024048:s:42688216-42688386	6:j:42688386-42689569	9	0.682	1.000	junction	10.899
Heart - Fetal	UBR2	gene:ENSG00000024048:s:42689569-42689670	6:j:42689670-42691032	9	0.729	1.000	junction	10.899
Heart - Fetal	UBR2	gene:ENSG00000024048:t:42666167-42666245	6:j:42665512-42666167	8	0.766	0.889	junction	10.899
Heart - Fetal	UBR3	gene:ENSG00000144357:c:169828052-169872236	2:j:169828052-169872236	9	1.000	1.000	junction	22.805
Heart - Fetal	UBR3	gene:ENSG00000144357:c:169872375-169875791	2:j:169872375-169875791	9	1.000	1.000	junction	22.805
Heart - Fetal	UBR3	gene:ENSG00000144357:c:169891231-169895181	2:j:169891231-169895181	8	1.000	0.889	junction	22.805
Heart - Fetal	UBR3	gene:ENSG00000144357:c:169896735-169905114	2:j:169896735-169905114	9	1.000	1.000	junction	22.805
Heart - Fetal	UBR3	gene:ENSG00000144357:c:169905293-169906031	2:j:169905293-169906031	9	1.000	1.000	junction	22.805
Heart - Fetal	UBR3	gene:ENSG00000144357:c:169923994-169924084	2:j:169923994-169924084	9	1.000	1.000	junction	22.805
Heart - Fetal	UBR3	gene:ENSG00000144357:c:169924173-169925619	2:j:169924173-169925619	9	1.000	1.000	junction	22.805
Heart - Fetal	UBR3	gene:ENSG00000144357:c:169925747-169926692	2:j:169925747-169926692	9	1.000	1.000	junction	22.805
Heart - Fetal	UBR3	gene:ENSG00000144357:c:169926971-169927320	2:j:169926971-169927320	9	1.000	1.000	junction	22.805
Heart - Fetal	UBR3	gene:ENSG00000144357:c:169928868-169932912	2:j:169928868-169932912	9	1.000	1.000	junction	22.805
Heart - Fetal	UBR3	gene:ENSG00000144357:c:169933008-169942493	2:j:169933008-169942493	9	1.000	1.000	junction	22.805
Heart - Fetal	UBR3	gene:ENSG00000144357:c:169946392-169947542	2:j:169946392-169947542	9	1.000	1.000	junction	22.805
Heart - Fetal	UBR3	gene:ENSG00000144357:c:169986794-169994323	2:j:169986794-169994323	9	1.000	1.000	junction	22.805
Heart - Fetal	UBR3	gene:ENSG00000144357:c:170055584-170061079	2:j:170055584-170061079	9	1.000	1.000	junction	22.805
Heart - Fetal	UBR3	gene:ENSG00000144357:c:170061186-170061318	2:j:170061186-170061318	9	1.000	1.000	junction	22.805
Heart - Fetal	UBR3	gene:ENSG00000144357:c:170080023-170080545	2:j:170080023-170080545	9	1.000	1.000	junction	22.805
Heart - Fetal	UBR3	gene:ENSG00000144357:c:170080684-170081726	2:j:170080684-170081726	9	1.000	1.000	junction	22.805
Heart - Fetal	UBR3	gene:ENSG00000144357:s:169875791-169875949	2:j:169875949-169877494	8	0.803	0.889	junction	22.805
Heart - Fetal	UBR3	gene:ENSG00000144357:s:169906031-169906164	2:j:169906164-169914060	9	0.978	1.000	junction	22.805
Heart - Fetal	UBR3	gene:ENSG00000144357:s:169947409-169947715	2:j:169947715-169949605	9	0.866	1.000	junction	22.805
Heart - Fetal	UBR3	gene:ENSG00000144357:s:169994323-169994456	2:j:169994456-170001304	9	0.991	1.000	junction	22.805
Heart - Fetal	UBR3	gene:ENSG00000144357:s:170001304-170001414	2:j:170001414-170006990	9	0.989	1.000	junction	22.805
Heart - Fetal	UBR3	gene:ENSG00000144357:s:170006990-170007202	2:j:170007190-170008804	9	0.720	1.000	junction	22.805
Heart - Fetal	UBR3	gene:ENSG00000144357:s:170008804-170008940	2:j:170008940-170015281	9	0.822	1.000	junction	22.805
Heart - Fetal	UBR3	gene:ENSG00000144357:s:170073404-170073607	2:j:170073607-170079814	9	0.923	1.000	junction	22.805
Heart - Fetal	UBR3	gene:ENSG00000144357:t:169878525-169878574	2:j:169877637-169878525	9	0.900	1.000	junction	22.805
Heart - Fetal	UBR3	gene:ENSG00000144357:t:169949482-169950065	2:j:169947715-169949605	9	0.839	1.000	junction	22.805
Heart - Fetal	UBR3	gene:ENSG00000144357:t:170015281-170015366	2:j:170008940-170015281	9	0.953	1.000	junction	22.805
Heart - Fetal	UBR4	gene:ENSG00000127481:c:19084698-19086145	1:j:19084698-19086145	9	1.000	1.000	junction	120.496
Heart - Fetal	UBR4	gene:ENSG00000127481:c:19086270-19086679	1:j:19086270-19086679	9	1.000	1.000	junction	120.496
Heart - Fetal	UBR4	gene:ENSG00000127481:c:19086821-19087816	1:j:19086821-19087816	9	1.000	1.000	junction	120.496
Heart - Fetal	UBR4	gene:ENSG00000127481:c:19087929-19088759	1:j:19087929-19088759	9	1.000	1.000	junction	120.496
Heart - Fetal	UBR4	gene:ENSG00000127481:c:19092918-19093313	1:j:19092918-19093313	9	1.000	1.000	junction	120.496
Heart - Fetal	UBR4	gene:ENSG00000127481:c:19095652-19096523	1:j:19095652-19096523	9	1.000	1.000	junction	120.496
Heart - Fetal	UBR4	gene:ENSG00000127481:c:19100573-19101520	1:j:19100573-19101520	9	1.000	1.000	junction	120.496
Heart - Fetal	UBR4	gene:ENSG00000127481:c:19104257-19104585	1:j:19104257-19104585	9	1.000	1.000	junction	120.496
Heart - Fetal	UBR4	gene:ENSG00000127481:c:19105189-19105733	1:j:19105189-19105733	9	1.000	1.000	junction	120.496
Heart - Fetal	UBR4	gene:ENSG00000127481:c:19105842-19106569	1:j:19105842-19106569	9	1.000	1.000	junction	120.496
Heart - Fetal	UBR4	gene:ENSG00000127481:c:19106726-19106837	1:j:19106726-19106837	9	1.000	1.000	junction	120.496
Heart - Fetal	UBR4	gene:ENSG00000127481:c:19110832-19112524	1:j:19110832-19112524	9	1.000	1.000	junction	120.496
Heart - Fetal	UBR4	gene:ENSG00000127481:c:19112867-19113699	1:j:19112867-19113699	9	1.000	1.000	junction	120.496
Heart - Fetal	UBR4	gene:ENSG00000127481:c:19113827-19113945	1:j:19113827-19113945	9	1.000	1.000	junction	120.496
Heart - Fetal	UBR4	gene:ENSG00000127481:c:19114070-19114811	1:j:19114070-19114811	9	1.000	1.000	junction	120.496
Heart - Fetal	UBR4	gene:ENSG00000127481:c:19114949-19115398	1:j:19114949-19115398	9	1.000	1.000	junction	120.496
Heart - Fetal	UBR4	gene:ENSG00000127481:c:19115637-19117221	1:j:19115637-19117221	9	1.000	1.000	junction	120.496
Heart - Fetal	UBR4	gene:ENSG00000127481:c:19117414-19117823	1:j:19117414-19117823	9	1.000	1.000	junction	120.496
Heart - Fetal	UBR4	gene:ENSG00000127481:c:19117910-19118872	1:j:19117910-19118872	9	1.000	1.000	junction	120.496
Heart - Fetal	UBR4	gene:ENSG00000127481:c:19118957-19119557	1:j:19118957-19119557	9	1.000	1.000	junction	120.496
Heart - Fetal	UBR4	gene:ENSG00000127481:c:19119701-19120180	1:j:19119701-19120180	9	1.000	1.000	junction	120.496
Heart - Fetal	UBR4	gene:ENSG00000127481:c:19120348-19121189	1:j:19120348-19121189	9	1.000	1.000	junction	120.496
Heart - Fetal	UBR4	gene:ENSG00000127481:c:19121434-19121934	1:j:19121434-19121934	9	1.000	1.000	junction	120.496
Heart - Fetal	UBR4	gene:ENSG00000127481:c:19122012-19122833	1:j:19122012-19122833	9	1.000	1.000	junction	120.496
Heart - Fetal	UBR4	gene:ENSG00000127481:c:19123060-19124541	1:j:19123060-19124541	9	1.000	1.000	junction	120.496
Heart - Fetal	UBR4	gene:ENSG00000127481:c:19126655-19127623	1:j:19126655-19127623	9	1.000	1.000	junction	120.496
Heart - Fetal	UBR4	gene:ENSG00000127481:c:19127739-19128211	1:j:19127739-19128211	9	1.000	1.000	junction	120.496
Heart - Fetal	UBR4	gene:ENSG00000127481:c:19128318-19128978	1:j:19128318-19128978	9	1.000	1.000	junction	120.496
Heart - Fetal	UBR4	gene:ENSG00000127481:c:19129074-19138007	1:j:19129074-19138007	9	1.000	1.000	junction	120.496
Heart - Fetal	UBR4	gene:ENSG00000127481:c:19138181-19139083	1:j:19138181-19139083	9	1.000	1.000	junction	120.496
Heart - Fetal	UBR4	gene:ENSG00000127481:c:19141524-19141647	1:j:19141524-19141647	9	1.000	1.000	junction	120.496
Heart - Fetal	UBR4	gene:ENSG00000127481:c:19144091-19144786	1:j:19144091-19144786	9	1.000	1.000	junction	120.496
Heart - Fetal	UBR4	gene:ENSG00000127481:c:19144907-19145793	1:j:19144907-19145793	9	1.000	1.000	junction	120.496
Heart - Fetal	UBR4	gene:ENSG00000127481:c:19147000-19147993	1:j:19147000-19147993	9	1.000	1.000	junction	120.496
Heart - Fetal	UBR4	gene:ENSG00000127481:c:19148127-19148563	1:j:19148127-19148563	9	1.000	1.000	junction	120.496
Heart - Fetal	UBR4	gene:ENSG00000127481:c:19150793-19151643	1:j:19150793-19151643	9	1.000	1.000	junction	120.496
Heart - Fetal	UBR4	gene:ENSG00000127481:c:19152476-19153301	1:j:19152476-19153301	9	1.000	1.000	junction	120.496
Heart - Fetal	UBR4	gene:ENSG00000127481:c:19153502-19153768	1:j:19153502-19153768	9	1.000	1.000	junction	120.496
Heart - Fetal	UBR4	gene:ENSG00000127481:c:19155668-19156271	1:j:19155668-19156271	9	1.000	1.000	junction	120.496
Heart - Fetal	UBR4	gene:ENSG00000127481:c:19156423-19156767	1:j:19156423-19156767	9	1.000	1.000	junction	120.496
Heart - Fetal	UBR4	gene:ENSG00000127481:c:19156925-19157815	1:j:19156925-19157815	9	1.000	1.000	junction	120.496
Heart - Fetal	UBR4	gene:ENSG00000127481:c:19157997-19160111	1:j:19157997-19160111	9	1.000	1.000	junction	120.496
Heart - Fetal	UBR4	gene:ENSG00000127481:c:19160281-19160917	1:j:19160281-19160917	9	1.000	1.000	junction	120.496
Heart - Fetal	UBR4	gene:ENSG00000127481:c:19161147-19161589	1:j:19161147-19161589	9	1.000	1.000	junction	120.496
Heart - Fetal	UBR4	gene:ENSG00000127481:c:19161736-19161827	1:j:19161736-19161827	9	1.000	1.000	junction	120.496
Heart - Fetal	UBR4	gene:ENSG00000127481:c:19161897-19162420	1:j:19161897-19162420	9	1.000	1.000	junction	120.496
Heart - Fetal	UBR4	gene:ENSG00000127481:c:19162611-19163764	1:j:19162611-19163764	9	1.000	1.000	junction	120.496
Heart - Fetal	UBR4	gene:ENSG00000127481:c:19163827-19164253	1:j:19163827-19164253	9	1.000	1.000	junction	120.496
Heart - Fetal	UBR4	gene:ENSG00000127481:c:19164441-19164799	1:j:19164441-19164799	9	1.000	1.000	junction	120.496
Heart - Fetal	UBR4	gene:ENSG00000127481:c:19164997-19165249	1:j:19164997-19165249	9	1.000	1.000	junction	120.496
Heart - Fetal	UBR4	gene:ENSG00000127481:c:19165349-19165656	1:j:19165349-19165656	9	1.000	1.000	junction	120.496
Heart - Fetal	UBR4	gene:ENSG00000127481:c:19165757-19167022	1:j:19165757-19167022	9	1.000	1.000	junction	120.496
Heart - Fetal	UBR4	gene:ENSG00000127481:c:19167231-19168027	1:j:19167231-19168027	9	1.000	1.000	junction	120.496
Heart - Fetal	UBR4	gene:ENSG00000127481:c:19169532-19170762	1:j:19169532-19170762	9	1.000	1.000	junction	120.496
Heart - Fetal	UBR4	gene:ENSG00000127481:c:19170883-19172864	1:j:19170883-19172864	9	1.000	1.000	junction	120.496
Heart - Fetal	UBR4	gene:ENSG00000127481:c:19173093-19173181	1:j:19173093-19173181	9	1.000	1.000	junction	120.496
Heart - Fetal	UBR4	gene:ENSG00000127481:c:19173306-19173439	1:j:19173306-19173439	9	1.000	1.000	junction	120.496
Heart - Fetal	UBR4	gene:ENSG00000127481:c:19173621-19174319	1:j:19173621-19174319	9	1.000	1.000	junction	120.496
Heart - Fetal	UBR4	gene:ENSG00000127481:c:19174447-19174954	1:j:19174447-19174954	9	1.000	1.000	junction	120.496
Heart - Fetal	UBR4	gene:ENSG00000127481:c:19175033-19176592	1:j:19175033-19176592	9	1.000	1.000	junction	120.496
Heart - Fetal	UBR4	gene:ENSG00000127481:c:19176727-19177461	1:j:19176727-19177461	9	1.000	1.000	junction	120.496
Heart - Fetal	UBR4	gene:ENSG00000127481:c:19177743-19179051	1:j:19177743-19179051	9	1.000	1.000	junction	120.496
Heart - Fetal	UBR4	gene:ENSG00000127481:c:19179220-19183811	1:j:19179220-19183811	9	1.000	1.000	junction	120.496
Heart - Fetal	UBR4	gene:ENSG00000127481:c:19183896-19184016	1:j:19183896-19184016	9	1.000	1.000	junction	120.496
Heart - Fetal	UBR4	gene:ENSG00000127481:c:19184175-19185099	1:j:19184175-19185099	9	1.000	1.000	junction	120.496
Heart - Fetal	UBR4	gene:ENSG00000127481:c:19185286-19186540	1:j:19185286-19186540	9	1.000	1.000	junction	120.496
Heart - Fetal	UBR4	gene:ENSG00000127481:c:19186657-19187164	1:j:19186657-19187164	9	1.000	1.000	junction	120.496
Heart - Fetal	UBR4	gene:ENSG00000127481:c:19187301-19187441	1:j:19187301-19187441	9	1.000	1.000	junction	120.496
Heart - Fetal	UBR4	gene:ENSG00000127481:c:19187540-19192188	1:j:19187540-19192188	9	1.000	1.000	junction	120.496
Heart - Fetal	UBR4	gene:ENSG00000127481:c:19192378-19192481	1:j:19192378-19192481	9	1.000	1.000	junction	120.496
Heart - Fetal	UBR4	gene:ENSG00000127481:c:19193557-19197141	1:j:19193557-19197141	9	1.000	1.000	junction	120.496
Heart - Fetal	UBR4	gene:ENSG00000127481:c:19197265-19197670	1:j:19197265-19197670	9	1.000	1.000	junction	120.496
Heart - Fetal	UBR4	gene:ENSG00000127481:c:19197811-19197947	1:j:19197811-19197947	9	1.000	1.000	junction	120.496
Heart - Fetal	UBR4	gene:ENSG00000127481:c:19198680-19198799	1:j:19198680-19198799	9	1.000	1.000	junction	120.496
Heart - Fetal	UBR4	gene:ENSG00000127481:c:19198928-19199651	1:j:19198928-19199651	9	1.000	1.000	junction	120.496
Heart - Fetal	UBR4	gene:ENSG00000127481:c:19199754-19201718	1:j:19199754-19201718	9	1.000	1.000	junction	120.496
Heart - Fetal	UBR4	gene:ENSG00000127481:c:19201815-19210073	1:j:19201815-19210073	9	1.000	1.000	junction	120.496
Heart - Fetal	UBR4	gene:ENSG00000127481:s:19076740-19076902	1:j:19074896-19076740	9	0.872	1.000	junction	120.496
Heart - Fetal	UBR4	gene:ENSG00000127481:s:19081349-19082240	1:j:19078066-19081349	9	0.990	1.000	junction	120.496
Heart - Fetal	UBR4	gene:ENSG00000127481:s:19084504-19084698	1:j:19081573-19084504	9	0.862	1.000	junction	120.496
Heart - Fetal	UBR4	gene:ENSG00000127481:s:19092733-19092918	1:j:19088977-19092819	9	0.937	1.000	junction	120.496
Heart - Fetal	UBR4	gene:ENSG00000127481:s:19095545-19095922	1:j:19095025-19095545	9	0.981	1.000	junction	120.496
Heart - Fetal	UBR4	gene:ENSG00000127481:s:19099597-19099677	1:j:19097280-19099597	9	0.960	1.000	junction	120.496
Heart - Fetal	UBR4	gene:ENSG00000127481:s:19104084-19104257	1:j:19101641-19104084	9	0.982	1.000	junction	120.496
Heart - Fetal	UBR4	gene:ENSG00000127481:s:19110380-19110464	1:j:19110223-19110380	9	0.978	1.000	junction	120.496
Heart - Fetal	UBR4	gene:ENSG00000127481:s:19110742-19110832	1:j:19110464-19110742	9	0.505	1.000	junction	120.496
Heart - Fetal	UBR4	gene:ENSG00000127481:s:19126446-19126655	1:j:19124690-19126446	9	0.982	1.000	junction	120.496
Heart - Fetal	UBR4	gene:ENSG00000127481:s:19141347-19141524	1:j:19140892-19141347	9	0.783	1.000	junction	120.496
Heart - Fetal	UBR4	gene:ENSG00000127481:s:19143980-19144091	1:j:19141777-19143980	9	0.963	1.000	junction	120.496
Heart - Fetal	UBR4	gene:ENSG00000127481:s:19146826-19147000	1:j:19145933-19146826	9	0.771	1.000	junction	120.496
Heart - Fetal	UBR4	gene:ENSG00000127481:s:19150577-19150793	1:j:19148626-19150577	9	0.852	1.000	junction	120.496
Heart - Fetal	UBR4	gene:ENSG00000127481:s:19154918-19155078	1:j:19153939-19154918	9	0.971	1.000	junction	120.496
Heart - Fetal	UBR4	gene:ENSG00000127481:s:19155441-19155668	1:j:19155075-19155441	9	0.932	1.000	junction	120.496
Heart - Fetal	UBR4	gene:ENSG00000127481:t:19076740-19076902	1:j:19076902-19077976	9	0.793	1.000	junction	120.496
Heart - Fetal	UBR4	gene:ENSG00000127481:t:19093949-19094139	1:j:19094139-19094906	9	0.990	1.000	junction	120.496
Heart - Fetal	UBR4	gene:ENSG00000127481:t:19096523-19096650	1:j:19096650-19097193	9	0.969	1.000	junction	120.496
Heart - Fetal	UBR4	gene:ENSG00000127481:t:19099597-19099677	1:j:19099677-19100376	9	0.994	1.000	junction	120.496
Heart - Fetal	UBR4	gene:ENSG00000127481:t:19106837-19106966	1:j:19106966-19110096	9	0.985	1.000	junction	120.496
Heart - Fetal	UBR4	gene:ENSG00000127481:t:19124477-19124690	1:j:19124690-19126446	9	0.984	1.000	junction	120.496
Heart - Fetal	UBR4	gene:ENSG00000127481:t:19139083-19139220	1:j:19139220-19140788	9	0.785	1.000	junction	120.496
Heart - Fetal	UBR4	gene:ENSG00000127481:t:19145793-19145933	1:j:19145933-19146826	9	0.806	1.000	junction	120.496
Heart - Fetal	UBR4	gene:ENSG00000127481:t:19148563-19148626	1:j:19148626-19150577	9	0.666	1.000	junction	120.496
Heart - Fetal	UBR5	gene:ENSG00000104517:c:102259129-102261146	8:j:102259129-102261146	9	1.000	1.000	junction	47.771
Heart - Fetal	UBR5	gene:ENSG00000104517:c:102261259-102261915	8:j:102261259-102261915	9	1.000	1.000	junction	47.771
Heart - Fetal	UBR5	gene:ENSG00000104517:c:102271245-102272529	8:j:102271245-102272529	9	1.000	1.000	junction	47.771
Heart - Fetal	UBR5	gene:ENSG00000104517:c:102275619-102275708	8:j:102275619-102275708	9	1.000	1.000	junction	47.771
Heart - Fetal	UBR5	gene:ENSG00000104517:c:102275828-102276972	8:j:102275828-102276972	9	1.000	1.000	junction	47.771
Heart - Fetal	UBR5	gene:ENSG00000104517:c:102277192-102278826	8:j:102277192-102278826	9	1.000	1.000	junction	47.771
Heart - Fetal	UBR5	gene:ENSG00000104517:c:102278939-102279036	8:j:102278939-102279036	9	1.000	1.000	junction	47.771
Heart - Fetal	UBR5	gene:ENSG00000104517:c:102280467-102281289	8:j:102280467-102281289	9	1.000	1.000	junction	47.771
Heart - Fetal	UBR5	gene:ENSG00000104517:c:102281519-102285127	8:j:102281519-102285127	9	1.000	1.000	junction	47.771
Heart - Fetal	UBR5	gene:ENSG00000104517:c:102285781-102286360	8:j:102285781-102286360	9	1.000	1.000	junction	47.771
Heart - Fetal	UBR5	gene:ENSG00000104517:c:102286617-102287433	8:j:102286617-102287433	9	1.000	1.000	junction	47.771
Heart - Fetal	UBR5	gene:ENSG00000104517:c:102287564-102288155	8:j:102287564-102288155	9	1.000	1.000	junction	47.771
Heart - Fetal	UBR5	gene:ENSG00000104517:c:102288266-102289453	8:j:102288266-102289453	9	1.000	1.000	junction	47.771
Heart - Fetal	UBR5	gene:ENSG00000104517:c:102289576-102293605	8:j:102289576-102293605	9	1.000	1.000	junction	47.771
Heart - Fetal	UBR5	gene:ENSG00000104517:c:102293844-102293955	8:j:102293844-102293955	9	1.000	1.000	junction	47.771
Heart - Fetal	UBR5	gene:ENSG00000104517:c:102294115-102294982	8:j:102294115-102294982	9	1.000	1.000	junction	47.771
Heart - Fetal	UBR5	gene:ENSG00000104517:c:102295111-102295204	8:j:102295111-102295204	9	1.000	1.000	junction	47.771
Heart - Fetal	UBR5	gene:ENSG00000104517:c:102295330-102295414	8:j:102295330-102295414	9	1.000	1.000	junction	47.771
Heart - Fetal	UBR5	gene:ENSG00000104517:c:102295532-102295636	8:j:102295532-102295636	9	1.000	1.000	junction	47.771
Heart - Fetal	UBR5	gene:ENSG00000104517:c:102295782-102296893	8:j:102295782-102296893	9	1.000	1.000	junction	47.771
Heart - Fetal	UBR5	gene:ENSG00000104517:c:102296984-102297458	8:j:102296984-102297458	9	1.000	1.000	junction	47.771
Heart - Fetal	UBR5	gene:ENSG00000104517:c:102297606-102298392	8:j:102297606-102298392	9	1.000	1.000	junction	47.771
Heart - Fetal	UBR5	gene:ENSG00000104517:c:102298489-102298848	8:j:102298489-102298848	9	1.000	1.000	junction	47.771
Heart - Fetal	UBR5	gene:ENSG00000104517:c:102298971-102299452	8:j:102298971-102299452	9	1.000	1.000	junction	47.771
Heart - Fetal	UBR5	gene:ENSG00000104517:c:102311496-102311735	8:j:102311496-102311735	8	1.000	0.889	junction	47.771
Heart - Fetal	UBR5	gene:ENSG00000104517:c:102311889-102312134	8:j:102311889-102312134	8	1.000	0.889	junction	47.771
Heart - Fetal	UBR5	gene:ENSG00000104517:c:102312245-102312342	8:j:102312245-102312342	9	1.000	1.000	junction	47.771
Heart - Fetal	UBR5	gene:ENSG00000104517:c:102312485-102313804	8:j:102312485-102313804	9	1.000	1.000	junction	47.771
Heart - Fetal	UBR5	gene:ENSG00000104517:c:102313916-102314744	8:j:102313916-102314744	9	1.000	1.000	junction	47.771
Heart - Fetal	UBR5	gene:ENSG00000104517:c:102314853-102323311	8:j:102314853-102323311	8	1.000	0.889	junction	47.771
Heart - Fetal	UBR5	gene:ENSG00000104517:c:102323495-102326546	8:j:102323495-102326546	9	1.000	1.000	junction	47.771
Heart - Fetal	UBR5	gene:ENSG00000104517:c:102326663-102327742	8:j:102326663-102327742	8	1.000	0.889	junction	47.771
Heart - Fetal	UBR5	gene:ENSG00000104517:c:102327896-102329090	8:j:102327896-102329090	9	1.000	1.000	junction	47.771
Heart - Fetal	UBR5	gene:ENSG00000104517:c:102329200-102329283	8:j:102329200-102329283	9	1.000	1.000	junction	47.771
Heart - Fetal	UBR5	gene:ENSG00000104517:c:102345545-102346236	8:j:102345545-102346236	9	1.000	1.000	junction	47.771
Heart - Fetal	UBR5	gene:ENSG00000104517:c:102346395-102346903	8:j:102346395-102346903	9	1.000	1.000	junction	47.771
Heart - Fetal	UBR5	gene:ENSG00000104517:c:102360190-102360589	8:j:102360190-102360589	8	1.000	0.889	junction	47.771
Heart - Fetal	UBR5	gene:ENSG00000104517:c:102360665-102361125	8:j:102360665-102361125	8	1.000	0.889	junction	47.771
Heart - Fetal	UBR5	gene:ENSG00000104517:c:102361206-102361582	8:j:102361206-102361582	9	1.000	1.000	junction	47.771
Heart - Fetal	UBR5	gene:ENSG00000104517:s:102257632-102257717	8:j:102254514-102257632	9	0.893	1.000	junction	47.771
Heart - Fetal	UBR5	gene:ENSG00000104517:s:102258985-102259129	8:j:102257717-102258985	9	0.870	1.000	junction	47.771
Heart - Fetal	UBR5	gene:ENSG00000104517:s:102265100-102265278	8:j:102264558-102265100	9	0.869	1.000	junction	47.771
Heart - Fetal	UBR5	gene:ENSG00000104517:s:102266947-102267007	8:j:102265278-102266947	9	0.691	1.000	junction	47.771
Heart - Fetal	UBR5	gene:ENSG00000104517:s:102270039-102270183	8:j:102269108-102270039	9	0.846	1.000	junction	47.771
Heart - Fetal	UBR5	gene:ENSG00000104517:s:102271134-102271245	8:j:102270183-102271134	9	0.780	1.000	junction	47.771
Heart - Fetal	UBR5	gene:ENSG00000104517:s:102275515-102275619	8:j:102272772-102275521	9	0.883	1.000	junction	47.771
Heart - Fetal	UBR5	gene:ENSG00000104517:s:102280394-102280467	8:j:102279208-102280394	9	0.912	1.000	junction	47.771
Heart - Fetal	UBR5	gene:ENSG00000104517:s:102285513-102285781	8:j:102285338-102285513	9	0.894	1.000	junction	47.771
Heart - Fetal	UBR5	gene:ENSG00000104517:s:102300000-102300151	8:j:102299547-102300000	9	0.908	1.000	junction	47.771
Heart - Fetal	UBR5	gene:ENSG00000104517:s:102304043-102304169	8:j:102300151-102304043	9	0.723	1.000	junction	47.771
Heart - Fetal	UBR5	gene:ENSG00000104517:s:102311299-102311496	8:j:102305295-102311299	9	0.987	1.000	junction	47.771
Heart - Fetal	UBR5	gene:ENSG00000104517:s:102342473-102342684	8:j:102329399-102342473	9	0.979	1.000	junction	47.771
Heart - Fetal	UBR5	gene:ENSG00000104517:s:102359652-102360190	8:j:102347092-102360071	9	0.971	1.000	junction	47.771
Heart - Fetal	UBR5	gene:ENSG00000104517:t:102257632-102257717	8:j:102257717-102258985	9	0.742	1.000	junction	47.771
Heart - Fetal	UBR5	gene:ENSG00000104517:t:102261915-102262070	8:j:102262070-102264474	9	0.838	1.000	junction	47.771
Heart - Fetal	UBR5	gene:ENSG00000104517:t:102266947-102267007	8:j:102267007-102268978	9	0.962	1.000	junction	47.771
Heart - Fetal	UBR5	gene:ENSG00000104517:t:102300000-102300151	8:j:102300151-102304043	9	0.687	1.000	junction	47.771
Heart - Fetal	UBR7	gene:ENSG00000012963:c:93220411-93222313	14:j:93220411-93222313	9	1.000	1.000	junction	23.002
Heart - Fetal	UBR7	gene:ENSG00000012963:c:93222374-93226943	14:j:93222374-93226943	9	1.000	1.000	junction	23.002
Heart - Fetal	UBR7	gene:ENSG00000012963:s:93207056-93207441	14:j:93207441-93209824	9	0.986	1.000	junction	23.002
Heart - Fetal	UBR7	gene:ENSG00000012963:s:93218681-93218735	14:j:93218735-93219212	9	0.930	1.000	junction	23.002
Heart - Fetal	UBR7	gene:ENSG00000012963:t:93210648-93210708	14:j:93209957-93210648	9	0.968	1.000	junction	23.002
Heart - Fetal	UBR7	gene:ENSG00000012963:t:93220249-93220411	14:j:93219361-93220249	9	0.959	1.000	junction	23.002
Heart - Fetal	UBTD1	gene:ENSG00000165886:c:97499273-97567914	10:j:97499273-97567914	9	1.000	1.000	junction	6.988
Heart - Fetal	UBTD1	gene:ENSG00000165886:c:97568141-97570138	10:j:97568141-97570138	9	1.000	1.000	junction	6.988
Heart - Fetal	UBTD2	gene:ENSG00000168246:s:172234122-172234358	5:j:172212227-172234122	9	0.992	1.000	junction	11.165
Heart - Fetal	UBTD2	gene:ENSG00000168246:s:172283592-172284071	5:j:172234358-172283596	9	0.933	1.000	junction	11.165
Heart - Fetal	UBTD2	gene:ENSG00000168246:t:172209640-172212227	5:j:172212227-172234122	9	0.992	1.000	junction	11.165
Heart - Fetal	UBTD2	gene:ENSG00000168246:t:172234122-172234358	5:j:172234358-172283596	9	0.933	1.000	junction	11.165
Heart - Fetal	UBTF	gene:ENSG00000108312:c:44207367-44207454	17:j:44207367-44207454	9	1.000	1.000	junction	48.286
Heart - Fetal	UBTF	gene:ENSG00000108312:c:44207770-44207864	17:j:44207770-44207864	9	1.000	1.000	junction	48.286
Heart - Fetal	UBTF	gene:ENSG00000108312:c:44209541-44209645	17:j:44209541-44209645	9	1.000	1.000	junction	48.286
Heart - Fetal	UBTF	gene:ENSG00000108312:c:44209733-44210124	17:j:44209733-44210124	9	1.000	1.000	junction	48.286
Heart - Fetal	UBTF	gene:ENSG00000108312:c:44211152-44211290	17:j:44211152-44211290	9	1.000	1.000	junction	48.286
Heart - Fetal	UBTF	gene:ENSG00000108312:c:44211331-44211606	17:j:44211331-44211606	9	1.000	1.000	junction	48.286
Heart - Fetal	UBTF	gene:ENSG00000108312:c:44211747-44211873	17:j:44211747-44211873	9	1.000	1.000	junction	48.286
Heart - Fetal	UBTF	gene:ENSG00000108312:c:44215989-44216529	17:j:44215989-44216529	9	1.000	1.000	junction	48.286
Heart - Fetal	UBTF	gene:ENSG00000108312:c:44216704-44218172	17:j:44216704-44218172	9	1.000	1.000	junction	48.286
Heart - Fetal	UBTF	gene:ENSG00000108312:s:44209219-44209422	17:j:44207911-44209352	9	0.960	1.000	junction	48.286
Heart - Fetal	UBTF	gene:ENSG00000108312:s:44211039-44211152	17:j:44210947-44211039	9	0.967	1.000	junction	48.286
Heart - Fetal	UBTF	gene:ENSG00000108312:s:44212819-44212939	17:j:44212006-44212819	9	0.547	1.000	junction	48.286
Heart - Fetal	UBTF	gene:ENSG00000108312:s:44215354-44215809	17:j:44213282-44215654	9	0.821	1.000	junction	48.286
Heart - Fetal	UBTF	gene:ENSG00000108312:t:44207864-44207911	17:j:44207911-44209352	9	0.684	1.000	junction	48.286
Heart - Fetal	UBTF	gene:ENSG00000108312:t:44210318-44210473	17:j:44210473-44210792	9	0.973	1.000	junction	48.286
Heart - Fetal	UBTF	gene:ENSG00000108312:t:44211873-44212006	17:j:44212006-44212819	9	0.559	1.000	junction	48.286
Heart - Fetal	UBTF	gene:ENSG00000108312:t:44212819-44212939	17:j:44212939-44213218	9	0.982	1.000	junction	48.286
Heart - Fetal	UBXN1	gene:ENSG00000162191:c:62678408-62678495	11:j:62678408-62678495	9	1.000	1.000	junction	102.656
Heart - Fetal	UBXN1	gene:ENSG00000162191:c:62678743-62678865	11:j:62678743-62678865	9	1.000	1.000	junction	102.656
Heart - Fetal	UBXN1	gene:ENSG00000162191:s:62677518-62677634	11:j:62677005-62677518	9	0.780	1.000	junction	102.656
Heart - Fetal	UBXN1	gene:ENSG00000162191:s:62677740-62677832	11:j:62677634-62677781	9	0.603	1.000	junction	102.656
Heart - Fetal	UBXN1	gene:ENSG00000162191:s:62679039-62679117	11:i:62679011-62679038	9	0.957	1.000	intron	102.656
Heart - Fetal	UBXN1	gene:ENSG00000162191:t:62676498-62676639	11:j:62676639-62676813	9	0.622	1.000	junction	102.656
Heart - Fetal	UBXN11	gene:ENSG00000158062:c:26282789-26282864	1:j:26282789-26282864	9	1.000	1.000	junction	14.326
Heart - Fetal	UBXN11	gene:ENSG00000158062:c:26285541-26285823	1:j:26285541-26285823	9	1.000	1.000	junction	14.326
Heart - Fetal	UBXN11	gene:ENSG00000158062:s:26284362-26284482	1:j:26284245-26284362	9	0.978	1.000	junction	14.326
Heart - Fetal	UBXN11	gene:ENSG00000158062:s:26285460-26285541	1:i:26284483-26285459	9	0.552	1.000	intron	14.326
Heart - Fetal	UBXN11	gene:ENSG00000158062:s:26296919-26296995	1:j:26294331-26296919	9	0.916	1.000	junction	14.326
Heart - Fetal	UBXN11	gene:ENSG00000158062:s:26297427-26297481	1:j:26296995-26297427	8	0.919	0.889	junction	14.326
Heart - Fetal	UBXN11	gene:ENSG00000158062:s:26297962-26298062	1:j:26297481-26297962	8	0.851	0.889	junction	14.326
Heart - Fetal	UBXN11	gene:ENSG00000158062:t:26282864-26282937	1:j:26282937-26284142	9	0.796	1.000	junction	14.326
Heart - Fetal	UBXN11	gene:ENSG00000158062:t:26285823-26286037	1:j:26286037-26294205	9	0.876	1.000	junction	14.326
Heart - Fetal	UBXN11	gene:ENSG00000158062:t:26294192-26294331	1:j:26294331-26296919	9	0.890	1.000	junction	14.326
Heart - Fetal	UBXN2A	gene:ENSG00000173960:c:23971414-23976969	2:j:23971414-23976969	9	1.000	1.000	junction	8.865
Heart - Fetal	UBXN2A	gene:ENSG00000173960:c:23977075-23982896	2:j:23977075-23982896	9	1.000	1.000	junction	8.865
Heart - Fetal	UBXN2A	gene:ENSG00000173960:c:23983033-23984673	2:j:23983033-23984673	9	1.000	1.000	junction	8.865
Heart - Fetal	UBXN2A	gene:ENSG00000173960:c:23984831-23999672	2:j:23984831-23999672	9	1.000	1.000	junction	8.865
Heart - Fetal	UBXN2A	gene:ENSG00000173960:t:23958301-23958355	2:j:23940648-23958301	9	0.705	1.000	junction	8.865
Heart - Fetal	UBXN2B	gene:ENSG00000215114:c:58433243-58434395	8:j:58433243-58434395	9	1.000	1.000	junction	10.457
Heart - Fetal	UBXN2B	gene:ENSG00000215114:s:58411264-58411469	8:j:58411469-58416850	9	0.727	1.000	junction	10.457
Heart - Fetal	UBXN2B	gene:ENSG00000215114:s:58416850-58416953	8:j:58416953-58430519	9	0.940	1.000	junction	10.457
Heart - Fetal	UBXN2B	gene:ENSG00000215114:s:58434395-58434504	8:j:58434504-58439633	9	0.751	1.000	junction	10.457
Heart - Fetal	UBXN2B	gene:ENSG00000215114:s:58439633-58439770	8:j:58439770-58445907	9	0.918	1.000	junction	10.457
Heart - Fetal	UBXN2B	gene:ENSG00000215114:t:58416850-58416953	8:j:58411469-58416850	9	0.810	1.000	junction	10.457
Heart - Fetal	UBXN2B	gene:ENSG00000215114:t:58433160-58433243	8:j:58430669-58433160	9	0.932	1.000	junction	10.457
Heart - Fetal	UBXN2B	gene:ENSG00000215114:t:58439633-58439770	8:j:58434504-58439633	9	0.753	1.000	junction	10.457
Heart - Fetal	UBXN4	gene:ENSG00000144224:c:135769823-135770571	2:j:135769823-135770571	9	1.000	1.000	junction	39.191
Heart - Fetal	UBXN4	gene:ENSG00000144224:c:135770735-135772420	2:j:135770735-135772420	9	1.000	1.000	junction	39.191
Heart - Fetal	UBXN4	gene:ENSG00000144224:c:135776351-135778948	2:j:135776351-135778948	9	1.000	1.000	junction	39.191
Heart - Fetal	UBXN4	gene:ENSG00000144224:c:135779079-135780183	2:j:135779079-135780183	9	1.000	1.000	junction	39.191
Heart - Fetal	UBXN4	gene:ENSG00000144224:s:135741619-135742011	2:j:135742011-135748267	9	0.990	1.000	junction	39.191
Heart - Fetal	UBXN4	gene:ENSG00000144224:s:135748111-135748369	2:j:135748369-135753539	9	0.936	1.000	junction	39.191
Heart - Fetal	UBXN4	gene:ENSG00000144224:s:135753539-135753567	2:j:135753567-135754159	9	0.517	1.000	junction	39.191
Heart - Fetal	UBXN4	gene:ENSG00000144224:s:135755517-135755691	2:j:135755691-135761818	9	0.966	1.000	junction	39.191
Heart - Fetal	UBXN4	gene:ENSG00000144224:s:135772420-135772547	2:j:135772547-135776249	9	0.981	1.000	junction	39.191
Heart - Fetal	UBXN4	gene:ENSG00000144224:s:135780163-135780385	2:j:135780385-135782749	9	0.906	1.000	junction	39.191
Heart - Fetal	UBXN4	gene:ENSG00000144224:t:135748111-135748369	2:j:135742011-135748267	9	0.994	1.000	junction	39.191
Heart - Fetal	UBXN4	gene:ENSG00000144224:t:135755517-135755691	2:j:135754277-135755517	9	0.976	1.000	junction	39.191
Heart - Fetal	UBXN4	gene:ENSG00000144224:t:135769769-135769823	2:j:135761911-135769769	9	0.924	1.000	junction	39.191
Heart - Fetal	UBXN4	gene:ENSG00000144224:t:135776249-135776351	2:j:135772547-135776249	9	0.818	1.000	junction	39.191
Heart - Fetal	UBXN6	gene:ENSG00000167671:c:4453522-4453930	19:j:4453522-4453930	9	1.000	1.000	junction	83.519
Heart - Fetal	UBXN6	gene:ENSG00000167671:s:4446049-4446197	19:j:4445623-4446049	9	0.771	1.000	junction	83.519
Heart - Fetal	UBXN6	gene:ENSG00000167671:s:4446500-4446719	19:j:4446413-4446500	9	0.976	1.000	junction	83.519
Heart - Fetal	UBXN6	gene:ENSG00000167671:s:4446836-4446920	19:j:4446719-4446836	9	0.986	1.000	junction	83.519
Heart - Fetal	UBXN6	gene:ENSG00000167671:s:4447550-4447625	19:j:4446920-4447550	9	0.758	1.000	junction	83.519
Heart - Fetal	UBXN6	gene:ENSG00000167671:s:4452364-4452492	19:j:4448415-4452364	9	0.938	1.000	junction	83.519
Heart - Fetal	UBXN6	gene:ENSG00000167671:s:4457615-4457822	19:j:4454093-4457615	9	0.944	1.000	junction	83.519
Heart - Fetal	UBXN6	gene:ENSG00000167671:t:4446049-4446197	19:j:4446197-4446283	9	0.548	1.000	junction	83.519
Heart - Fetal	UBXN7	gene:ENSG00000163960:c:196356846-196361844	3:j:196356846-196361844	9	1.000	1.000	junction	10.416
Heart - Fetal	UBXN7	gene:ENSG00000163960:c:196361923-196362294	3:j:196361923-196362294	8	1.000	0.889	junction	10.416
Heart - Fetal	UBXN7	gene:ENSG00000163960:c:196368155-196369421	3:j:196368155-196369421	9	1.000	1.000	junction	10.416
Heart - Fetal	UBXN7	gene:ENSG00000163960:c:196369511-196371896	3:j:196369511-196371896	8	1.000	0.889	junction	10.416
Heart - Fetal	UBXN7	gene:ENSG00000163960:c:196372042-196391813	3:j:196372042-196391813	9	1.000	1.000	junction	10.416
Heart - Fetal	UBXN7	gene:ENSG00000163960:c:196391925-196393554	3:j:196391925-196393554	8	1.000	0.889	junction	10.416
Heart - Fetal	UBXN7	gene:ENSG00000163960:s:196368028-196368155	3:j:196362687-196368028	9	0.915	1.000	junction	10.416
Heart - Fetal	UBXN7	gene:ENSG00000163960:s:196402952-196403019	3:j:196393619-196402952	8	0.853	0.889	junction	10.416
Heart - Fetal	UBXN7	gene:ENSG00000163960:s:196432327-196432474	3:j:196407393-196432327	9	0.986	1.000	junction	10.416
Heart - Fetal	UBXN7	gene:ENSG00000163960:t:196402952-196403019	3:j:196403019-196407246	8	0.958	0.889	junction	10.416
Heart - Fetal	UBXN8	gene:ENSG00000104691:s:30754665-30754787	8:j:30754787-30756765	8	0.826	0.889	junction	7.088
Heart - Fetal	UBXN8	gene:ENSG00000104691:s:30756765-30756887	8:j:30756887-30760888	8	0.825	0.889	junction	7.088
Heart - Fetal	UBXN8	gene:ENSG00000104691:t:30756765-30756887	8:j:30754787-30756765	8	0.699	0.889	junction	7.088
Heart - Fetal	UCHL1	gene:ENSG00000154277:c:41260797-41261715	4:j:41260797-41261715	9	1.000	1.000	junction	25.325
Heart - Fetal	UCHL1	gene:ENSG00000154277:s:41256833-41257020	4:j:41257009-41257115	9	0.945	1.000	junction	25.325
Heart - Fetal	UCHL1	gene:ENSG00000154277:s:41261876-41261923	4:j:41261923-41263225	9	0.890	1.000	junction	25.325
Heart - Fetal	UCHL1	gene:ENSG00000154277:s:41263225-41263291	4:j:41263291-41264103	9	0.849	1.000	junction	25.325
Heart - Fetal	UCHL1	gene:ENSG00000154277:s:41264103-41264465	4:j:41264161-41267987	9	0.935	1.000	junction	25.325
Heart - Fetal	UCHL1	gene:ENSG00000154277:t:41260639-41260797	4:j:41257737-41260647	9	0.965	1.000	junction	25.325
Heart - Fetal	UCHL3	gene:ENSG00000118939:c:75604827-75605729	13:j:75604827-75605729	9	1.000	1.000	junction	19.678
Heart - Fetal	UCHL3	gene:ENSG00000118939:t:75604527-75604827	13:j:75594990-75604769	9	0.897	1.000	junction	19.678
Heart - Fetal	UCHL5	gene:ENSG00000116750:c:193021195-193022926	1:j:193021195-193022926	9	1.000	1.000	junction	13.945
Heart - Fetal	UCHL5	gene:ENSG00000116750:c:193028148-193029179	1:j:193028148-193029179	9	1.000	1.000	junction	13.945
Heart - Fetal	UCHL5	gene:ENSG00000116750:c:193029449-193029532	1:j:193029449-193029532	9	1.000	1.000	junction	13.945
Heart - Fetal	UCHL5	gene:ENSG00000116750:c:193049851-193051754	1:j:193049851-193051754	9	1.000	1.000	junction	13.945
Heart - Fetal	UCHL5	gene:ENSG00000116750:s:193021097-193021195	1:j:193016395-193021097	9	0.730	1.000	junction	13.945
Heart - Fetal	UCHL5	gene:ENSG00000116750:s:193023844-193023946	1:j:193023036-193023844	9	0.578	1.000	junction	13.945
Heart - Fetal	UCHL5	gene:ENSG00000116750:s:193028085-193028148	1:j:193023946-193028085	9	0.823	1.000	junction	13.945
Heart - Fetal	UCHL5	gene:ENSG00000116750:t:193012250-193016395	1:j:193016395-193021097	9	0.807	1.000	junction	13.945
Heart - Fetal	UCHL5	gene:ENSG00000116750:t:193023844-193023946	1:j:193023946-193028085	9	0.776	1.000	junction	13.945
Heart - Fetal	UCHL5	gene:ENSG00000116750:t:193029532-193029657	1:j:193029657-193049746	9	0.984	1.000	junction	13.945
Heart - Fetal	UCHL5	gene:ENSG00000116750:t:193051754-193051817	1:j:193051817-193059185	9	0.881	1.000	junction	13.945
Heart - Fetal	UCK1	gene:ENSG00000130717:c:131525221-131525929	9:j:131525221-131525929	9	1.000	1.000	junction	36.373
Heart - Fetal	UCK1	gene:ENSG00000130717:s:131528795-131529038	9:j:131525977-131528944	9	0.831	1.000	junction	36.373
Heart - Fetal	UCK1	gene:ENSG00000130717:s:131529128-131529270	9:j:131529038-131529128	9	0.980	1.000	junction	36.373
Heart - Fetal	UCK1	gene:ENSG00000130717:s:131529488-131529584	9:j:131529270-131529488	9	0.952	1.000	junction	36.373
Heart - Fetal	UCK1	gene:ENSG00000130717:s:131530486-131530687	9:j:131529584-131530486	9	0.793	1.000	junction	36.373
Heart - Fetal	UCK1	gene:ENSG00000130717:s:131531067-131531268	9:j:131530645-131531067	9	0.866	1.000	junction	36.373
Heart - Fetal	UCK1	gene:ENSG00000130717:t:131525929-131526159	9:j:131525977-131528944	9	0.956	1.000	junction	36.373
Heart - Fetal	UCK2	gene:ENSG00000143179:c:165890363-165891226	1:j:165890363-165891226	9	1.000	1.000	junction	22.576
Heart - Fetal	UCK2	gene:ENSG00000143179:s:165827531-165827932	1:j:165827932-165890204	9	0.962	1.000	junction	22.576
Heart - Fetal	UCK2	gene:ENSG00000143179:s:165896190-165896332	1:j:165896332-165903182	9	0.838	1.000	junction	22.576
Heart - Fetal	UCK2	gene:ENSG00000143179:s:165902595-165903279	1:j:165903279-165905921	9	0.946	1.000	junction	22.576
Heart - Fetal	UCK2	gene:ENSG00000143179:t:165890204-165890363	1:j:165827932-165890204	9	0.943	1.000	junction	22.576
Heart - Fetal	UCK2	gene:ENSG00000143179:t:165896190-165896332	1:j:165891322-165896190	9	0.910	1.000	junction	22.576
Heart - Fetal	UCK2	gene:ENSG00000143179:t:165902595-165903279	1:j:165896332-165903182	9	0.879	1.000	junction	22.576
Heart - Fetal	UCK2	gene:ENSG00000143179:t:165907684-165911618	1:j:165905969-165907684	9	0.899	1.000	junction	22.576
Heart - Fetal	UCKL1	gene:ENSG00000198276:c:63940485-63940594	20:j:63940485-63940594	9	1.000	1.000	junction	142.993
Heart - Fetal	UCKL1	gene:ENSG00000198276:c:63940856-63940950	20:j:63940856-63940950	9	1.000	1.000	junction	142.993
Heart - Fetal	UCKL1	gene:ENSG00000198276:c:63944458-63944545	20:j:63944458-63944545	9	1.000	1.000	junction	142.993
Heart - Fetal	UCKL1	gene:ENSG00000198276:c:63945722-63945805	20:j:63945722-63945805	9	1.000	1.000	junction	142.993
Heart - Fetal	UCKL1	gene:ENSG00000198276:c:63946267-63946453	20:j:63946267-63946453	9	1.000	1.000	junction	142.993
Heart - Fetal	UCKL1	gene:ENSG00000198276:s:63940378-63940485	20:j:63940306-63940378	9	0.570	1.000	junction	142.993
Heart - Fetal	UCKL1	gene:ENSG00000198276:s:63940794-63940856	20:j:63940716-63940794	9	0.520	1.000	junction	142.993
Heart - Fetal	UCKL1	gene:ENSG00000198276:s:63941110-63941609	20:j:63941043-63941110	9	0.720	1.000	junction	142.993
Heart - Fetal	UCKL1	gene:ENSG00000198276:s:63943653-63944021	20:i:63942493-63943652	9	0.792	1.000	intron	142.993
Heart - Fetal	UCKL1	gene:ENSG00000198276:s:63944397-63944458	20:i:63944021-63944396	9	0.562	1.000	intron	142.993
Heart - Fetal	UCKL1	gene:ENSG00000198276:s:63945358-63945722	20:j:63944734-63945651	9	0.760	1.000	junction	142.993
Heart - Fetal	UCKL1	gene:ENSG00000198276:s:63950759-63951126	20:i:63948573-63950758	8	0.625	0.889	intron	142.993
Heart - Fetal	UCKL1	gene:ENSG00000198276:s:63956260-63956415	20:j:63946643-63956260	9	0.556	1.000	junction	142.993
Heart - Fetal	UCKL1	gene:ENSG00000198276:t:63942470-63942492	20:i:63942493-63943652	9	0.783	1.000	intron	142.993
Heart - Fetal	UCKL1	gene:ENSG00000198276:t:63944545-63944734	20:j:63944734-63945651	9	0.926	1.000	junction	142.993
Heart - Fetal	UCKL1	gene:ENSG00000198276:t:63948225-63948573	20:i:63948573-63950758	8	0.619	0.889	intron	142.993
Heart - Fetal	UCP2	gene:ENSG00000175567:c:73976742-73976823	11:j:73976742-73976823	9	1.000	1.000	junction	35.255
Heart - Fetal	UCP2	gene:ENSG00000175567:c:73978096-73978253	11:j:73978096-73978253	9	1.000	1.000	junction	35.255
Heart - Fetal	UCP2	gene:ENSG00000175567:c:73981632-73982721	11:j:73981632-73982721	9	1.000	1.000	junction	35.255
Heart - Fetal	UCP2	gene:ENSG00000175567:s:73976641-73976742	11:j:73975671-73976641	9	0.872	1.000	junction	35.255
Heart - Fetal	UCP2	gene:ENSG00000175567:s:73977886-73978141	11:j:73977017-73977886	9	0.876	1.000	junction	35.255
Heart - Fetal	UCP2	gene:ENSG00000175567:s:73981148-73981632	11:j:73978477-73981476	9	0.984	1.000	junction	35.255
Heart - Fetal	UCP2	gene:ENSG00000175567:t:73974667-73975121	11:j:73975121-73975491	9	0.993	1.000	junction	35.255
Heart - Fetal	UEVLD	gene:ENSG00000151116:c:18544796-18546880	11:j:18544796-18546880	9	1.000	1.000	junction	6.160
Heart - Fetal	UEVLD	gene:ENSG00000151116:c:18547050-18558228	11:j:18547050-18558228	9	1.000	1.000	junction	6.160
Heart - Fetal	UEVLD	gene:ENSG00000151116:s:18536406-18536764	11:j:18534453-18536406	8	0.628	0.889	junction	6.160
Heart - Fetal	UEVLD	gene:ENSG00000151116:s:18544623-18544796	11:j:18536469-18544623	8	0.954	0.889	junction	6.160
Heart - Fetal	UEVLD	gene:ENSG00000151116:s:18564892-18565010	11:j:18558330-18564892	9	0.893	1.000	junction	6.160
Heart - Fetal	UFC1	gene:ENSG00000143222:s:161153752-161154120	1:j:161154120-161156950	9	0.979	1.000	junction	81.303
Heart - Fetal	UFC1	gene:ENSG00000143222:s:161156950-161157017	1:j:161157017-161157254	9	0.976	1.000	junction	81.303
Heart - Fetal	UFC1	gene:ENSG00000143222:s:161157617-161157693	1:j:161157693-161158121	9	0.660	1.000	junction	81.303
Heart - Fetal	UFC1	gene:ENSG00000143222:t:161157617-161157693	1:j:161157317-161157617	9	0.967	1.000	junction	81.303
Heart - Fetal	UFC1	gene:ENSG00000143222:t:161158412-161158856	1:j:161158211-161158412	9	0.897	1.000	junction	81.303
Heart - Fetal	UFD1	gene:ENSG00000070010:c:19454830-19455680	22:j:19454830-19455680	9	1.000	1.000	junction	34.159
Heart - Fetal	UFD1	gene:ENSG00000070010:c:19455768-19456587	22:j:19455768-19456587	9	1.000	1.000	junction	34.159
Heart - Fetal	UFD1	gene:ENSG00000070010:c:19456634-19456853	22:j:19456634-19456853	9	1.000	1.000	junction	34.159
Heart - Fetal	UFD1	gene:ENSG00000070010:c:19456918-19458071	22:j:19456918-19458071	9	1.000	1.000	junction	34.159
Heart - Fetal	UFD1	gene:ENSG00000070010:s:19454749-19454830	22:j:19450744-19454749	9	0.791	1.000	junction	34.159
Heart - Fetal	UFD1	gene:ENSG00000070010:s:19465202-19465274	22:j:19458139-19465202	9	0.993	1.000	junction	34.159
Heart - Fetal	UFD1	gene:ENSG00000070010:s:19479083-19479215	22:j:19475602-19479083	9	0.866	1.000	junction	34.159
Heart - Fetal	UFD1	gene:ENSG00000070010:t:19449910-19450744	22:j:19450744-19454749	9	0.716	1.000	junction	34.159
Heart - Fetal	UFD1	gene:ENSG00000070010:t:19465202-19465274	22:j:19465274-19467873	9	0.995	1.000	junction	34.159
Heart - Fetal	UFD1	gene:ENSG00000070010:t:19467873-19468003	22:j:19468003-19471687	9	0.947	1.000	junction	34.159
Heart - Fetal	UFD1	gene:ENSG00000070010:t:19471687-19471808	22:j:19471808-19475068	9	0.930	1.000	junction	34.159
Heart - Fetal	UFD1	gene:ENSG00000070010:t:19475068-19475100	22:j:19475100-19475470	9	0.794	1.000	junction	34.159
Heart - Fetal	UFD1	gene:ENSG00000070010:t:19475470-19475602	22:j:19475602-19479083	9	0.916	1.000	junction	34.159
Heart - Fetal	UFL1	gene:ENSG00000014123:c:96523291-96524382	6:j:96523291-96524382	9	1.000	1.000	junction	12.231
Heart - Fetal	UFL1	gene:ENSG00000014123:c:96525394-96526321	6:j:96525394-96526321	9	1.000	1.000	junction	12.231
Heart - Fetal	UFL1	gene:ENSG00000014123:c:96526435-96528502	6:j:96526435-96528502	9	1.000	1.000	junction	12.231
Heart - Fetal	UFL1	gene:ENSG00000014123:c:96528632-96534263	6:j:96528632-96534263	9	1.000	1.000	junction	12.231
Heart - Fetal	UFL1	gene:ENSG00000014123:c:96534321-96536244	6:j:96534321-96536244	9	1.000	1.000	junction	12.231
Heart - Fetal	UFL1	gene:ENSG00000014123:c:96536390-96537374	6:j:96536390-96537374	9	1.000	1.000	junction	12.231
Heart - Fetal	UFL1	gene:ENSG00000014123:c:96537549-96538631	6:j:96537549-96538631	9	1.000	1.000	junction	12.231
Heart - Fetal	UFL1	gene:ENSG00000014123:c:96548281-96549412	6:j:96548281-96549412	9	1.000	1.000	junction	12.231
Heart - Fetal	UFL1	gene:ENSG00000014123:c:96549578-96549669	6:j:96549578-96549669	9	1.000	1.000	junction	12.231
Heart - Fetal	UFL1	gene:ENSG00000014123:c:96549799-96551433	6:j:96549799-96551433	9	1.000	1.000	junction	12.231
Heart - Fetal	UFL1	gene:ENSG00000014123:c:96551513-96551838	6:j:96551513-96551838	9	1.000	1.000	junction	12.231
Heart - Fetal	UFL1	gene:ENSG00000014123:c:96551923-96552482	6:j:96551923-96552482	9	1.000	1.000	junction	12.231
Heart - Fetal	UFL1	gene:ENSG00000014123:c:96552662-96553285	6:j:96552662-96553285	9	1.000	1.000	junction	12.231
Heart - Fetal	UFL1	gene:ENSG00000014123:s:96521595-96521950	6:j:96521950-96523146	9	0.970	1.000	junction	12.231
Heart - Fetal	UFL1	gene:ENSG00000014123:s:96538631-96538810	6:j:96538810-96540535	9	0.831	1.000	junction	12.231
Heart - Fetal	UFL1	gene:ENSG00000014123:s:96540535-96540655	6:j:96540655-96542894	9	0.720	1.000	junction	12.231
Heart - Fetal	UFL1	gene:ENSG00000014123:s:96542894-96543016	6:j:96543016-96548164	9	0.991	1.000	junction	12.231
Heart - Fetal	UFM1	gene:ENSG00000120686:c:38349921-38349999	13:j:38349921-38349999	9	1.000	1.000	junction	21.435
Heart - Fetal	UFM1	gene:ENSG00000120686:s:38349996-38350227	13:j:38350055-38354239	9	0.888	1.000	junction	21.435
Heart - Fetal	UFM1	gene:ENSG00000120686:s:38354239-38354885	13:j:38354296-38358093	9	0.802	1.000	junction	21.435
Heart - Fetal	UFM1	gene:ENSG00000120686:s:38358093-38358132	13:j:38358132-38359301	9	0.606	1.000	junction	21.435
Heart - Fetal	UFSP2	gene:ENSG00000109775:c:185403618-185405780	4:j:185403618-185405780	9	1.000	1.000	junction	29.512
Heart - Fetal	UFSP2	gene:ENSG00000109775:c:185408060-185408271	4:j:185408060-185408271	9	1.000	1.000	junction	29.512
Heart - Fetal	UFSP2	gene:ENSG00000109775:c:185413872-185415155	4:j:185413872-185415155	9	1.000	1.000	junction	29.512
Heart - Fetal	UFSP2	gene:ENSG00000109775:c:185415347-185415710	4:j:185415347-185415710	9	1.000	1.000	junction	29.512
Heart - Fetal	UFSP2	gene:ENSG00000109775:c:185418770-185422485	4:j:185418770-185422485	9	1.000	1.000	junction	29.512
Heart - Fetal	UFSP2	gene:ENSG00000109775:c:185422563-185425866	4:j:185422563-185425866	9	1.000	1.000	junction	29.512
Heart - Fetal	UFSP2	gene:ENSG00000109775:s:185403494-185403618	4:j:185400478-185403494	9	0.911	1.000	junction	29.512
Heart - Fetal	UFSP2	gene:ENSG00000109775:s:185407936-185408060	4:j:185405856-185407936	9	0.854	1.000	junction	29.512
Heart - Fetal	UFSP2	gene:ENSG00000109775:s:185413726-185413872	4:j:185408435-185413726	9	0.994	1.000	junction	29.512
Heart - Fetal	UFSP2	gene:ENSG00000109775:s:185418441-185418513	4:j:185415867-185418441	9	0.887	1.000	junction	29.512
Heart - Fetal	UFSP2	gene:ENSG00000109775:s:185418587-185418770	4:j:185418507-185418587	9	0.977	1.000	junction	29.512
Heart - Fetal	UFSP2	gene:ENSG00000109775:t:185399540-185400478	4:j:185400478-185403494	9	0.816	1.000	junction	29.512
Heart - Fetal	UGCG	gene:ENSG00000148154:c:111932359-111932827	9:j:111932359-111932827	9	1.000	1.000	junction	10.309
Heart - Fetal	UGCG	gene:ENSG00000148154:s:111896766-111897313	9:j:111897313-111914605	9	0.977	1.000	junction	10.309
Heart - Fetal	UGCG	gene:ENSG00000148154:s:111914605-111914993	9:j:111914746-111922849	9	0.867	1.000	junction	10.309
Heart - Fetal	UGCG	gene:ENSG00000148154:s:111924777-111924878	9:j:111924878-111926384	9	0.821	1.000	junction	10.309
Heart - Fetal	UGCG	gene:ENSG00000148154:s:111926384-111926496	9:j:111926496-111929500	9	0.830	1.000	junction	10.309
Heart - Fetal	UGCG	gene:ENSG00000148154:s:111929249-111929678	9:j:111929678-111931271	9	0.852	1.000	junction	10.309
Heart - Fetal	UGCG	gene:ENSG00000148154:s:111931271-111931357	9:j:111931357-111932170	9	0.715	1.000	junction	10.309
Heart - Fetal	UGCG	gene:ENSG00000148154:t:111922817-111922951	9:j:111914746-111922849	9	0.794	1.000	junction	10.309
Heart - Fetal	UGDH	gene:ENSG00000109814:c:39503985-39504417	4:j:39503985-39504417	9	1.000	1.000	junction	13.289
Heart - Fetal	UGDH	gene:ENSG00000109814:c:39504508-39505237	4:j:39504508-39505237	9	1.000	1.000	junction	13.289
Heart - Fetal	UGDH	gene:ENSG00000109814:c:39505370-39505618	4:j:39505370-39505618	9	1.000	1.000	junction	13.289
Heart - Fetal	UGDH	gene:ENSG00000109814:c:39505748-39508566	4:j:39505748-39508566	9	1.000	1.000	junction	13.289
Heart - Fetal	UGDH	gene:ENSG00000109814:c:39508660-39509760	4:j:39508660-39509760	9	1.000	1.000	junction	13.289
Heart - Fetal	UGDH	gene:ENSG00000109814:c:39509907-39510353	4:j:39509907-39510353	9	1.000	1.000	junction	13.289
Heart - Fetal	UGDH	gene:ENSG00000109814:s:39503875-39503985	4:j:39500253-39503875	9	0.922	1.000	junction	13.289
Heart - Fetal	UGDH	gene:ENSG00000109814:s:39514083-39514184	4:j:39510861-39514083	9	0.962	1.000	junction	13.289
Heart - Fetal	UGDH	gene:ENSG00000109814:s:39527233-39527618	4:j:39521519-39527283	9	0.952	1.000	junction	13.289
Heart - Fetal	UGDH	gene:ENSG00000109814:t:39510353-39510550	4:j:39510550-39510661	9	0.978	1.000	junction	13.289
Heart - Fetal	UGDH	gene:ENSG00000109814:t:39514083-39514184	4:j:39514184-39521351	9	0.962	1.000	junction	13.289
Heart - Fetal	UGDH	gene:ENSG00000109814:t:39521351-39521544	4:j:39521519-39527283	9	0.956	1.000	junction	13.289
Heart - Fetal	UGGT1	gene:ENSG00000136731:c:128138852-128143094	2:j:128138852-128143094	8	1.000	0.889	junction	10.128
Heart - Fetal	UGGT1	gene:ENSG00000136731:c:128143225-128145803	2:j:128143225-128145803	9	1.000	1.000	junction	10.128
Heart - Fetal	UGGT1	gene:ENSG00000136731:c:128145967-128152784	2:j:128145967-128152784	9	1.000	1.000	junction	10.128
Heart - Fetal	UGGT1	gene:ENSG00000136731:c:128152904-128155489	2:j:128152904-128155489	9	1.000	1.000	junction	10.128
Heart - Fetal	UGGT1	gene:ENSG00000136731:c:128157346-128159514	2:j:128157346-128159514	9	1.000	1.000	junction	10.128
Heart - Fetal	UGGT1	gene:ENSG00000136731:c:128159720-128160460	2:j:128159720-128160460	8	1.000	0.889	junction	10.128
Heart - Fetal	UGGT1	gene:ENSG00000136731:c:128160591-128161138	2:j:128160591-128161138	9	1.000	1.000	junction	10.128
Heart - Fetal	UGGT1	gene:ENSG00000136731:c:128161268-128164730	2:j:128161268-128164730	9	1.000	1.000	junction	10.128
Heart - Fetal	UGGT1	gene:ENSG00000136731:c:128164825-128170288	2:j:128164825-128170288	8	1.000	0.889	junction	10.128
Heart - Fetal	UGGT1	gene:ENSG00000136731:c:128170390-128171205	2:j:128170390-128171205	9	1.000	1.000	junction	10.128
Heart - Fetal	UGGT1	gene:ENSG00000136731:c:128172762-128173781	2:j:128172762-128173781	9	1.000	1.000	junction	10.128
Heart - Fetal	UGGT1	gene:ENSG00000136731:c:128173939-128174773	2:j:128173939-128174773	9	1.000	1.000	junction	10.128
Heart - Fetal	UGGT1	gene:ENSG00000136731:c:128174858-128176814	2:j:128174858-128176814	9	1.000	1.000	junction	10.128
Heart - Fetal	UGGT1	gene:ENSG00000136731:c:128176898-128177832	2:j:128176898-128177832	9	1.000	1.000	junction	10.128
Heart - Fetal	UGGT1	gene:ENSG00000136731:c:128177920-128178468	2:j:128177920-128178468	9	1.000	1.000	junction	10.128
Heart - Fetal	UGGT1	gene:ENSG00000136731:c:128178569-128179786	2:j:128178569-128179786	9	1.000	1.000	junction	10.128
Heart - Fetal	UGGT1	gene:ENSG00000136731:c:128179870-128180890	2:j:128179870-128180890	9	1.000	1.000	junction	10.128
Heart - Fetal	UGGT1	gene:ENSG00000136731:c:128181072-128182130	2:j:128181072-128182130	9	1.000	1.000	junction	10.128
Heart - Fetal	UGGT1	gene:ENSG00000136731:s:128182130-128182290	2:j:128182290-128183675	9	0.774	1.000	junction	10.128
Heart - Fetal	UGGT1	gene:ENSG00000136731:t:128186683-128186799	2:j:128183789-128186683	9	0.826	1.000	junction	10.128
Heart - Fetal	UGGT1	gene:ENSG00000136731:t:128187449-128187614	2:j:128186799-128187449	9	0.986	1.000	junction	10.128
Heart - Fetal	UGGT1	gene:ENSG00000136731:t:128189717-128195677	2:j:128187614-128189717	9	0.971	1.000	junction	10.128
Heart - Fetal	UGGT2	gene:ENSG00000102595:c:95833053-95837086	13:j:95833053-95837086	9	1.000	1.000	junction	10.437
Heart - Fetal	UGGT2	gene:ENSG00000102595:c:95853657-95854315	13:j:95853657-95854315	9	1.000	1.000	junction	10.437
Heart - Fetal	UGGT2	gene:ENSG00000102595:c:95877856-95884491	13:j:95877856-95884491	9	1.000	1.000	junction	10.437
Heart - Fetal	UGGT2	gene:ENSG00000102595:c:95887971-95890862	13:j:95887971-95890862	9	1.000	1.000	junction	10.437
Heart - Fetal	UGGT2	gene:ENSG00000102595:c:95890964-95894562	13:j:95890964-95894562	9	1.000	1.000	junction	10.437
Heart - Fetal	UGGT2	gene:ENSG00000102595:c:95937088-95939957	13:j:95937088-95939957	8	1.000	0.889	junction	10.437
Heart - Fetal	UGGT2	gene:ENSG00000102595:c:96023152-96023629	13:j:96023152-96023629	9	1.000	1.000	junction	10.437
Heart - Fetal	UGGT2	gene:ENSG00000102595:c:96031971-96053155	13:j:96031971-96053155	8	1.000	0.889	junction	10.437
Heart - Fetal	UGGT2	gene:ENSG00000102595:s:95832927-95833053	13:j:95801812-95832927	9	0.784	1.000	junction	10.437
Heart - Fetal	UGGT2	gene:ENSG00000102595:s:95853543-95853657	13:j:95837202-95853543	9	0.939	1.000	junction	10.437
Heart - Fetal	UGGT2	gene:ENSG00000102595:s:95856158-95856340	13:j:95854475-95856158	9	0.934	1.000	junction	10.437
Heart - Fetal	UGGT2	gene:ENSG00000102595:s:95859591-95859895	13:j:95856340-95859591	9	0.860	1.000	junction	10.437
Heart - Fetal	UGGT2	gene:ENSG00000102595:s:95867339-95867423	13:j:95863714-95867339	9	0.959	1.000	junction	10.437
Heart - Fetal	UGGT2	gene:ENSG00000102595:s:95887892-95887971	13:j:95884680-95887892	9	0.893	1.000	junction	10.437
Heart - Fetal	UGGT2	gene:ENSG00000102595:s:96013307-96013481	13:j:95999307-96013307	9	0.957	1.000	junction	10.437
Heart - Fetal	UGGT2	gene:ENSG00000102595:t:95884491-95884680	13:j:95884680-95887892	9	0.914	1.000	junction	10.437
Heart - Fetal	UGP2	gene:ENSG00000169764:s:63840940-63841232	2:j:63841232-63856306	9	0.880	1.000	junction	125.387
Heart - Fetal	UGP2	gene:ENSG00000169764:s:63841710-63842204	2:j:63842204-63856306	9	0.895	1.000	junction	125.387
Heart - Fetal	UGP2	gene:ENSG00000169764:s:63855909-63856433	2:j:63856433-63857829	9	0.952	1.000	junction	125.387
Heart - Fetal	UGP2	gene:ENSG00000169764:s:63857829-63857971	2:j:63857936-63882466	9	0.993	1.000	junction	125.387
Heart - Fetal	UGP2	gene:ENSG00000169764:s:63882466-63882758	2:j:63882651-63883960	9	0.931	1.000	junction	125.387
Heart - Fetal	UGP2	gene:ENSG00000169764:s:63883960-63884110	2:j:63884093-63885589	9	0.903	1.000	junction	125.387
Heart - Fetal	UGP2	gene:ENSG00000169764:s:63887402-63887644	2:j:63887644-63890081	9	0.873	1.000	junction	125.387
Heart - Fetal	UGP2	gene:ENSG00000169764:s:63890081-63890185	2:j:63890185-63891120	9	0.868	1.000	junction	125.387
Heart - Fetal	UGP2	gene:ENSG00000169764:t:63855909-63856433	2:j:63841232-63856306	9	0.514	1.000	junction	125.387
Heart - Fetal	UGP2	gene:ENSG00000169764:t:63857829-63857971	2:j:63856433-63857829	9	0.967	1.000	junction	125.387
Heart - Fetal	UGP2	gene:ENSG00000169764:t:63882466-63882758	2:j:63857936-63882466	9	0.966	1.000	junction	125.387
Heart - Fetal	UHMK1	gene:ENSG00000152332:c:162500247-162500913	1:j:162500247-162500913	8	1.000	0.889	junction	3.850
Heart - Fetal	UHMK1	gene:ENSG00000152332:c:162501104-162503754	1:j:162501104-162503754	8	1.000	0.889	junction	3.850
Heart - Fetal	UHMK1	gene:ENSG00000152332:s:162512725-162512823	1:j:162512823-162518102	8	0.833	0.889	junction	3.850
Heart - Fetal	UHMK1	gene:ENSG00000152332:t:162522404-162529629	1:j:162518190-162522404	9	0.961	1.000	junction	3.850
Heart - Fetal	UHRF1	gene:ENSG00000276043:c:4911038-4929222	19:j:4911038-4929222	9	1.000	1.000	junction	8.344
Heart - Fetal	UHRF1	gene:ENSG00000276043:c:4929476-4930716	19:j:4929476-4930716	9	1.000	1.000	junction	8.344
Heart - Fetal	UHRF1	gene:ENSG00000276043:c:4930876-4932741	19:j:4930876-4932741	8	1.000	0.889	junction	8.344
Heart - Fetal	UHRF1	gene:ENSG00000276043:c:4932956-4941528	19:j:4932956-4941528	9	1.000	1.000	junction	8.344
Heart - Fetal	UHRF1	gene:ENSG00000276043:c:4941931-4944132	19:j:4941931-4944132	9	1.000	1.000	junction	8.344
Heart - Fetal	UHRF1	gene:ENSG00000276043:c:4944255-4944343	19:j:4944255-4944343	9	1.000	1.000	junction	8.344
Heart - Fetal	UHRF1	gene:ENSG00000276043:c:4944450-4945861	19:j:4944450-4945861	8	1.000	0.889	junction	8.344
Heart - Fetal	UHRF1	gene:ENSG00000276043:c:4945965-4947105	19:j:4945965-4947105	8	1.000	0.889	junction	8.344
Heart - Fetal	UHRF1	gene:ENSG00000276043:c:4947211-4950611	19:j:4947211-4950611	9	1.000	1.000	junction	8.344
Heart - Fetal	UHRF1	gene:ENSG00000276043:c:4950773-4950859	19:j:4950773-4950859	9	1.000	1.000	junction	8.344
Heart - Fetal	UHRF1	gene:ENSG00000276043:c:4950996-4954350	19:j:4950996-4954350	9	1.000	1.000	junction	8.344
Heart - Fetal	UHRF1	gene:ENSG00000276043:c:4954488-4954650	19:j:4954488-4954650	9	1.000	1.000	junction	8.344
Heart - Fetal	UHRF1	gene:ENSG00000276043:c:4954822-4956709	19:j:4954822-4956709	9	1.000	1.000	junction	8.344
Heart - Fetal	UHRF1	gene:ENSG00000276043:c:4956813-4960657	19:j:4956813-4960657	9	1.000	1.000	junction	8.344
Heart - Fetal	UHRF1	gene:ENSG00000276043:t:4910876-4911038	19:j:4909655-4910876	9	0.642	1.000	junction	8.344
Heart - Fetal	UHRF1BP1	gene:ENSG00000065060:c:34792294-34821653	6:j:34792294-34821653	9	1.000	1.000	junction	6.418
Heart - Fetal	UHRF1BP1	gene:ENSG00000065060:c:34821815-34821917	6:j:34821815-34821917	9	1.000	1.000	junction	6.418
Heart - Fetal	UHRF1BP1	gene:ENSG00000065060:c:34834406-34834721	6:j:34834406-34834721	8	1.000	0.889	junction	6.418
Heart - Fetal	UHRF1BP1	gene:ENSG00000065060:c:34834861-34835294	6:j:34834861-34835294	8	1.000	0.889	junction	6.418
Heart - Fetal	UHRF1BP1	gene:ENSG00000065060:c:34856409-34856790	6:j:34856409-34856790	9	1.000	1.000	junction	6.418
Heart - Fetal	UHRF1BP1	gene:ENSG00000065060:c:34856929-34857329	6:j:34856929-34857329	8	1.000	0.889	junction	6.418
Heart - Fetal	UHRF1BP1	gene:ENSG00000065060:c:34857470-34857724	6:j:34857470-34857724	8	1.000	0.889	junction	6.418
Heart - Fetal	UHRF1BP1	gene:ENSG00000065060:c:34857917-34858124	6:j:34857917-34858124	9	1.000	1.000	junction	6.418
Heart - Fetal	UHRF1BP1	gene:ENSG00000065060:c:34859571-34864002	6:j:34859571-34864002	9	1.000	1.000	junction	6.418
Heart - Fetal	UHRF1BP1	gene:ENSG00000065060:c:34864198-34867225	6:j:34864198-34867225	8	1.000	0.889	junction	6.418
Heart - Fetal	UHRF1BP1	gene:ENSG00000065060:c:34867379-34867466	6:j:34867379-34867466	9	1.000	1.000	junction	6.418
Heart - Fetal	UHRF1BP1	gene:ENSG00000065060:c:34867616-34870854	6:j:34867616-34870854	9	1.000	1.000	junction	6.418
Heart - Fetal	UHRF1BP1	gene:ENSG00000065060:c:34871116-34871584	6:j:34871116-34871584	9	1.000	1.000	junction	6.418
Heart - Fetal	UHRF1BP1	gene:ENSG00000065060:c:34871692-34871819	6:j:34871692-34871819	9	1.000	1.000	junction	6.418
Heart - Fetal	UHRF1BP1	gene:ENSG00000065060:s:34871819-34871925	6:j:34871925-34872313	9	0.711	1.000	junction	6.418
Heart - Fetal	UHRF1BP1	gene:ENSG00000065060:t:34880009-34880146	6:i:34877515-34880008	9	0.931	1.000	intron	6.418
Heart - Fetal	UHRF1BP1L	gene:ENSG00000111647:c:100047638-100047943	12:j:100047638-100047943	9	1.000	1.000	junction	7.042
Heart - Fetal	UHRF1BP1L	gene:ENSG00000111647:c:100050318-100051079	12:j:100050318-100051079	9	1.000	1.000	junction	7.042
Heart - Fetal	UHRF1BP1L	gene:ENSG00000111647:c:100057746-100058029	12:j:100057746-100058029	9	1.000	1.000	junction	7.042
Heart - Fetal	UHRF1BP1L	gene:ENSG00000111647:c:100059533-100059850	12:j:100059533-100059850	9	1.000	1.000	junction	7.042
Heart - Fetal	UHRF1BP1L	gene:ENSG00000111647:c:100098541-100102766	12:j:100098541-100102766	8	1.000	0.889	junction	7.042
Heart - Fetal	UHRF1BP1L	gene:ENSG00000111647:c:100102857-100103913	12:j:100102857-100103913	8	1.000	0.889	junction	7.042
Heart - Fetal	UHRF1BP1L	gene:ENSG00000111647:s:100039596-100039789	12:j:100037755-100039596	9	0.826	1.000	junction	7.042
Heart - Fetal	UHRF1BP1L	gene:ENSG00000111647:s:100047530-100047638	12:j:100039789-100047530	9	0.948	1.000	junction	7.042
Heart - Fetal	UHRF1BP1L	gene:ENSG00000111647:s:100057571-100057746	12:j:100051221-100057571	9	0.908	1.000	junction	7.042
Heart - Fetal	UHRF1BP1L	gene:ENSG00000111647:t:100083016-100083134	12:j:100083134-100084476	9	0.964	1.000	junction	7.042
Heart - Fetal	UHRF1BP1L	gene:ENSG00000111647:t:100088915-100089095	12:j:100089095-100095667	9	0.969	1.000	junction	7.042
Heart - Fetal	UHRF2	gene:ENSG00000147854:c:6475500-6477622	9:j:6475500-6477622	9	1.000	1.000	junction	24.676
Heart - Fetal	UHRF2	gene:ENSG00000147854:c:6481766-6481992	9:j:6481766-6481992	9	1.000	1.000	junction	24.676
Heart - Fetal	UHRF2	gene:ENSG00000147854:s:6420912-6421142	9:j:6421142-6433914	9	0.879	1.000	junction	24.676
Heart - Fetal	UHRF2	gene:ENSG00000147854:s:6460573-6460791	9:j:6460791-6475391	9	0.827	1.000	junction	24.676
Heart - Fetal	UHRF2	gene:ENSG00000147854:s:6481992-6482099	9:j:6482099-6486821	9	0.945	1.000	junction	24.676
Heart - Fetal	UHRF2	gene:ENSG00000147854:s:6486821-6486925	9:j:6486925-6493826	9	0.825	1.000	junction	24.676
Heart - Fetal	UHRF2	gene:ENSG00000147854:s:6493826-6493932	9:j:6493932-6497198	9	0.816	1.000	junction	24.676
Heart - Fetal	UHRF2	gene:ENSG00000147854:s:6497198-6497360	9:j:6497360-6498018	9	0.763	1.000	junction	24.676
Heart - Fetal	UHRF2	gene:ENSG00000147854:s:6498018-6498158	9:j:6498158-6499835	9	0.621	1.000	junction	24.676
Heart - Fetal	UHRF2	gene:ENSG00000147854:s:6498352-6499931	9:j:6499931-6500552	9	0.744	1.000	junction	24.676
Heart - Fetal	UHRF2	gene:ENSG00000147854:s:6500499-6500709	9:j:6500709-6504593	9	0.905	1.000	junction	24.676
Heart - Fetal	UHRF2	gene:ENSG00000147854:s:6504350-6504691	9:j:6504691-6506033	9	0.825	1.000	junction	24.676
Heart - Fetal	UHRF2	gene:ENSG00000147854:t:6420912-6421142	9:j:6413643-6420912	9	0.991	1.000	junction	24.676
Heart - Fetal	UHRF2	gene:ENSG00000147854:t:6460573-6460791	9:j:6434173-6460573	9	0.947	1.000	junction	24.676
Heart - Fetal	UHRF2	gene:ENSG00000147854:t:6475391-6475500	9:j:6460791-6475391	9	0.921	1.000	junction	24.676
Heart - Fetal	UHRF2	gene:ENSG00000147854:t:6486821-6486925	9:j:6482099-6486821	9	0.973	1.000	junction	24.676
Heart - Fetal	UHRF2	gene:ENSG00000147854:t:6493826-6493932	9:j:6486925-6493826	9	0.794	1.000	junction	24.676
Heart - Fetal	UHRF2	gene:ENSG00000147854:t:6497198-6497360	9:j:6493932-6497198	9	0.837	1.000	junction	24.676
Heart - Fetal	UIMC1	gene:ENSG00000087206:c:176905492-176906011	5:j:176905492-176906011	9	1.000	1.000	junction	32.786
Heart - Fetal	UIMC1	gene:ENSG00000087206:c:176907177-176908523	5:j:176907177-176908523	9	1.000	1.000	junction	32.786
Heart - Fetal	UIMC1	gene:ENSG00000087206:c:176943488-176951474	5:j:176943488-176951474	9	1.000	1.000	junction	32.786
Heart - Fetal	UIMC1	gene:ENSG00000087206:c:176951577-176955959	5:j:176951577-176955959	9	1.000	1.000	junction	32.786
Heart - Fetal	UIMC1	gene:ENSG00000087206:c:176956035-176958093	5:j:176956035-176958093	9	1.000	1.000	junction	32.786
Heart - Fetal	UIMC1	gene:ENSG00000087206:c:176970866-176975396	5:j:176970866-176975396	9	1.000	1.000	junction	32.786
Heart - Fetal	UIMC1	gene:ENSG00000087206:s:176907114-176907307	5:j:176906047-176907114	9	0.610	1.000	junction	32.786
Heart - Fetal	UIMC1	gene:ENSG00000087206:s:176911303-176911441	5:j:176908694-176911311	9	0.916	1.000	junction	32.786
Heart - Fetal	UIMC1	gene:ENSG00000087206:s:176943335-176943488	5:j:176911389-176943335	9	0.945	1.000	junction	32.786
Heart - Fetal	UIMC1	gene:ENSG00000087206:s:176969053-176969291	5:i:176968890-176969052	9	0.934	1.000	intron	32.786
Heart - Fetal	UIMC1	gene:ENSG00000087206:s:176969597-176969706	5:j:176969291-176969601	9	0.790	1.000	junction	32.786
Heart - Fetal	UIMC1	gene:ENSG00000087206:s:176969941-176970793	5:j:176969706-176970742	9	0.765	1.000	junction	32.786
Heart - Fetal	UIMC1	gene:ENSG00000087206:t:176911303-176911441	5:j:176911389-176943335	9	0.907	1.000	junction	32.786
Heart - Fetal	UIMC1	gene:ENSG00000087206:t:176975396-176975480	5:j:176975480-176982469	9	0.992	1.000	junction	32.786
Heart - Fetal	ULK1	gene:ENSG00000177169:c:131895112-131895601	12:j:131895112-131895601	9	1.000	1.000	junction	34.578
Heart - Fetal	ULK1	gene:ENSG00000177169:c:131895693-131895783	12:j:131895693-131895783	9	1.000	1.000	junction	34.578
Heart - Fetal	ULK1	gene:ENSG00000177169:c:131907531-131908644	12:j:131907531-131908644	8	1.000	0.889	junction	34.578
Heart - Fetal	ULK1	gene:ENSG00000177169:c:131908817-131908898	12:j:131908817-131908898	9	1.000	1.000	junction	34.578
Heart - Fetal	ULK1	gene:ENSG00000177169:c:131908971-131909136	12:j:131908971-131909136	9	1.000	1.000	junction	34.578
Heart - Fetal	ULK1	gene:ENSG00000177169:c:131909833-131909919	12:j:131909833-131909919	9	1.000	1.000	junction	34.578
Heart - Fetal	ULK1	gene:ENSG00000177169:c:131910001-131910254	12:j:131910001-131910254	9	1.000	1.000	junction	34.578
Heart - Fetal	ULK1	gene:ENSG00000177169:c:131910304-131910712	12:j:131910304-131910712	9	1.000	1.000	junction	34.578
Heart - Fetal	ULK1	gene:ENSG00000177169:c:131910800-131911942	12:j:131910800-131911942	9	1.000	1.000	junction	34.578
Heart - Fetal	ULK1	gene:ENSG00000177169:c:131912089-131913198	12:j:131912089-131913198	9	1.000	1.000	junction	34.578
Heart - Fetal	ULK1	gene:ENSG00000177169:c:131913258-131913747	12:j:131913258-131913747	9	1.000	1.000	junction	34.578
Heart - Fetal	ULK1	gene:ENSG00000177169:c:131915231-131915335	12:j:131915231-131915335	9	1.000	1.000	junction	34.578
Heart - Fetal	ULK1	gene:ENSG00000177169:c:131916159-131916398	12:j:131916159-131916398	9	1.000	1.000	junction	34.578
Heart - Fetal	ULK1	gene:ENSG00000177169:c:131916591-131916953	12:j:131916591-131916953	9	1.000	1.000	junction	34.578
Heart - Fetal	ULK1	gene:ENSG00000177169:c:131917062-131917411	12:j:131917062-131917411	9	1.000	1.000	junction	34.578
Heart - Fetal	ULK1	gene:ENSG00000177169:c:131918681-131919212	12:j:131918681-131919212	9	1.000	1.000	junction	34.578
Heart - Fetal	ULK1	gene:ENSG00000177169:c:131919590-131919979	12:j:131919590-131919979	9	1.000	1.000	junction	34.578
Heart - Fetal	ULK1	gene:ENSG00000177169:s:131895783-131895824	12:j:131895824-131906892	9	0.684	1.000	junction	34.578
Heart - Fetal	ULK1	gene:ENSG00000177169:s:131906490-131907162	12:j:131906924-131907495	9	0.805	1.000	junction	34.578
Heart - Fetal	ULK1	gene:ENSG00000177169:s:131909136-131909237	12:j:131909237-131909775	9	0.751	1.000	junction	34.578
Heart - Fetal	ULK1	gene:ENSG00000177169:s:131914352-131914477	12:j:131914477-131915083	9	0.577	1.000	junction	34.578
Heart - Fetal	ULK1	gene:ENSG00000177169:s:131919979-131920136	12:j:131920136-131921100	9	0.755	1.000	junction	34.578
Heart - Fetal	ULK1	gene:ENSG00000177169:s:131921100-131921235	12:j:131921235-131921306	9	0.559	1.000	junction	34.578
Heart - Fetal	ULK2	gene:ENSG00000083290:c:19776407-19777581	17:j:19776407-19777581	9	1.000	1.000	junction	15.666
Heart - Fetal	ULK2	gene:ENSG00000083290:c:19777716-19780472	17:j:19777716-19780472	9	1.000	1.000	junction	15.666
Heart - Fetal	ULK2	gene:ENSG00000083290:c:19780629-19780986	17:j:19780629-19780986	9	1.000	1.000	junction	15.666
Heart - Fetal	ULK2	gene:ENSG00000083290:c:19795725-19796095	17:j:19795725-19796095	9	1.000	1.000	junction	15.666
Heart - Fetal	ULK2	gene:ENSG00000083290:c:19797682-19799495	17:j:19797682-19799495	9	1.000	1.000	junction	15.666
Heart - Fetal	ULK2	gene:ENSG00000083290:c:19799575-19801777	17:j:19799575-19801777	9	1.000	1.000	junction	15.666
Heart - Fetal	ULK2	gene:ENSG00000083290:c:19801922-19804693	17:j:19801922-19804693	9	1.000	1.000	junction	15.666
Heart - Fetal	ULK2	gene:ENSG00000083290:c:19845377-19846737	17:j:19845377-19846737	9	1.000	1.000	junction	15.666
Heart - Fetal	ULK2	gene:ENSG00000083290:s:19783697-19784060	17:j:19782067-19783697	9	0.982	1.000	junction	15.666
Heart - Fetal	ULK2	gene:ENSG00000083290:s:19795622-19795725	17:j:19786086-19795622	9	0.903	1.000	junction	15.666
Heart - Fetal	ULK2	gene:ENSG00000083290:s:19797396-19797682	17:j:19796282-19797396	9	0.970	1.000	junction	15.666
Heart - Fetal	ULK2	gene:ENSG00000083290:s:19810378-19810438	17:j:19804830-19810378	9	0.931	1.000	junction	15.666
Heart - Fetal	ULK2	gene:ENSG00000083290:s:19816749-19816920	17:j:19810438-19816749	9	0.896	1.000	junction	15.666
Heart - Fetal	ULK2	gene:ENSG00000083290:s:19825094-19825182	17:j:19816920-19825094	9	0.904	1.000	junction	15.666
Heart - Fetal	ULK2	gene:ENSG00000083290:s:19849369-19849405	17:j:19846910-19849369	9	0.979	1.000	junction	15.666
Heart - Fetal	ULK2	gene:ENSG00000083290:t:19780986-19781104	17:j:19781104-19781889	9	0.969	1.000	junction	15.666
Heart - Fetal	ULK2	gene:ENSG00000083290:t:19804693-19804830	17:j:19804830-19810378	9	0.942	1.000	junction	15.666
Heart - Fetal	ULK2	gene:ENSG00000083290:t:19810378-19810438	17:j:19810438-19816749	9	0.887	1.000	junction	15.666
Heart - Fetal	ULK2	gene:ENSG00000083290:t:19846737-19846910	17:j:19846910-19849369	9	0.979	1.000	junction	15.666
Heart - Fetal	ULK3	gene:ENSG00000140474:c:74837244-74837369	15:j:74837244-74837369	9	1.000	1.000	junction	33.230
Heart - Fetal	ULK3	gene:ENSG00000140474:c:74839050-74839268	15:j:74839050-74839268	9	1.000	1.000	junction	33.230
Heart - Fetal	ULK3	gene:ENSG00000140474:c:74839373-74839558	15:j:74839373-74839558	9	1.000	1.000	junction	33.230
Heart - Fetal	ULK3	gene:ENSG00000140474:c:74840641-74841405	15:j:74840641-74841405	9	1.000	1.000	junction	33.230
Heart - Fetal	ULK3	gene:ENSG00000140474:s:74838266-74838344	15:j:74838192-74838266	9	0.783	1.000	junction	33.230
Heart - Fetal	ULK3	gene:ENSG00000140474:s:74838440-74838512	15:j:74838344-74838440	9	0.992	1.000	junction	33.230
Heart - Fetal	ULK3	gene:ENSG00000140474:s:74839010-74839050	15:j:74838745-74839010	9	0.960	1.000	junction	33.230
Heart - Fetal	ULK3	gene:ENSG00000140474:s:74840234-74840316	15:j:74839713-74840234	9	0.701	1.000	junction	33.230
Heart - Fetal	ULK3	gene:ENSG00000140474:s:74840319-74840641	15:i:74840317-74840318	9	0.737	1.000	intron	33.230
Heart - Fetal	ULK3	gene:ENSG00000140474:s:74841733-74842195	15:j:74841509-74842075	9	0.963	1.000	junction	33.230
Heart - Fetal	ULK3	gene:ENSG00000140474:s:74842280-74842449	15:j:74842195-74842280	9	0.546	1.000	junction	33.230
Heart - Fetal	ULK3	gene:ENSG00000140474:s:74843004-74843346	15:j:74842420-74843004	9	0.790	1.000	junction	33.230
Heart - Fetal	ULK3	gene:ENSG00000140474:t:74838152-74838192	15:j:74838192-74838266	9	0.794	1.000	junction	33.230
Heart - Fetal	ULK3	gene:ENSG00000140474:t:74838440-74838512	15:j:74838504-74838643	9	0.957	1.000	junction	33.230
Heart - Fetal	ULK3	gene:ENSG00000140474:t:74842280-74842449	15:j:74842420-74843004	9	0.652	1.000	junction	33.230
Heart - Fetal	ULK4	gene:ENSG00000168038:c:41246992-41249489	3:j:41246992-41249489	8	1.000	0.889	junction	5.686
Heart - Fetal	ULK4	gene:ENSG00000168038:c:41398264-41455497	3:j:41398264-41455497	8	1.000	0.889	junction	5.686
Heart - Fetal	ULK4	gene:ENSG00000168038:c:41455595-41463087	3:j:41455595-41463087	8	1.000	0.889	junction	5.686
Heart - Fetal	ULK4	gene:ENSG00000168038:c:41615717-41663607	3:j:41615717-41663607	8	1.000	0.889	junction	5.686
Heart - Fetal	ULK4	gene:ENSG00000168038:c:41663699-41681508	3:j:41663699-41681508	8	1.000	0.889	junction	5.686
Heart - Fetal	ULK4	gene:ENSG00000168038:s:41615669-41615717	3:j:41566130-41615669	8	0.963	0.889	junction	5.686
Heart - Fetal	ULK4	gene:ENSG00000168038:t:41249489-41249574	3:j:41249574-41398079	8	0.974	0.889	junction	5.686
Heart - Fetal	ULK4	gene:ENSG00000168038:t:41463087-41463253	3:j:41463253-41566025	8	0.962	0.889	junction	5.686
Heart - Fetal	UMPS	gene:ENSG00000114491:c:124740199-124742152	3:j:124740199-124742152	9	1.000	1.000	junction	7.557
Heart - Fetal	UMPS	gene:ENSG00000114491:s:124730366-124730627	3:j:124730627-124735093	8	0.643	0.889	junction	7.557
Heart - Fetal	UMPS	gene:ENSG00000114491:s:124737568-124738443	3:j:124738239-124740024	8	0.554	0.889	junction	7.557
Heart - Fetal	UMPS	gene:ENSG00000114491:t:124735093-124735246	3:j:124730627-124735093	8	0.869	0.889	junction	7.557
Heart - Fetal	UMPS	gene:ENSG00000114491:t:124737568-124738443	3:j:124735246-124737568	9	0.774	1.000	junction	7.557
Heart - Fetal	UNC119	gene:ENSG00000109103:c:28548101-28548592	17:j:28548101-28548592	9	1.000	1.000	junction	39.946
Heart - Fetal	UNC119	gene:ENSG00000109103:s:28552338-28552668	17:j:28548705-28552338	9	0.952	1.000	junction	39.946
Heart - Fetal	UNC119	gene:ENSG00000109103:t:28547524-28547849	17:j:28547849-28547999	9	0.984	1.000	junction	39.946
Heart - Fetal	UNC119B	gene:ENSG00000175970:c:120713387-120716628	12:j:120713387-120716628	9	1.000	1.000	junction	10.718
Heart - Fetal	UNC119B	gene:ENSG00000175970:c:120716739-120716870	12:j:120716739-120716870	9	1.000	1.000	junction	10.718
Heart - Fetal	UNC119B	gene:ENSG00000175970:s:120710435-120711353	12:j:120710718-120713274	9	0.921	1.000	junction	10.718
Heart - Fetal	UNC119B	gene:ENSG00000175970:s:120716870-120717042	12:j:120717042-120719920	9	0.820	1.000	junction	10.718
Heart - Fetal	UNC119B	gene:ENSG00000175970:t:120713274-120713387	12:j:120710718-120713274	9	0.860	1.000	junction	10.718
Heart - Fetal	UNC13B	gene:ENSG00000198722:c:35162305-35228015	9:j:35162305-35228015	9	1.000	1.000	junction	18.082
Heart - Fetal	UNC13B	gene:ENSG00000198722:c:35231219-35236469	9:j:35231219-35236469	9	1.000	1.000	junction	18.082
Heart - Fetal	UNC13B	gene:ENSG00000198722:c:35236586-35237703	9:j:35236586-35237703	9	1.000	1.000	junction	18.082
Heart - Fetal	UNC13B	gene:ENSG00000198722:c:35237826-35243291	9:j:35237826-35243291	9	1.000	1.000	junction	18.082
Heart - Fetal	UNC13B	gene:ENSG00000198722:c:35243364-35258993	9:j:35243364-35258993	9	1.000	1.000	junction	18.082
Heart - Fetal	UNC13B	gene:ENSG00000198722:c:35310781-35313899	9:j:35310781-35313899	9	1.000	1.000	junction	18.082
Heart - Fetal	UNC13B	gene:ENSG00000198722:c:35366993-35370318	9:j:35366993-35370318	8	1.000	0.889	junction	18.082
Heart - Fetal	UNC13B	gene:ENSG00000198722:c:35375201-35376028	9:j:35375201-35376028	9	1.000	1.000	junction	18.082
Heart - Fetal	UNC13B	gene:ENSG00000198722:c:35376247-35377468	9:j:35376247-35377468	9	1.000	1.000	junction	18.082
Heart - Fetal	UNC13B	gene:ENSG00000198722:c:35377695-35378295	9:j:35377695-35378295	9	1.000	1.000	junction	18.082
Heart - Fetal	UNC13B	gene:ENSG00000198722:c:35378436-35380470	9:j:35378436-35380470	9	1.000	1.000	junction	18.082
Heart - Fetal	UNC13B	gene:ENSG00000198722:c:35380639-35381100	9:j:35380639-35381100	9	1.000	1.000	junction	18.082
Heart - Fetal	UNC13B	gene:ENSG00000198722:c:35381215-35381556	9:j:35381215-35381556	9	1.000	1.000	junction	18.082
Heart - Fetal	UNC13B	gene:ENSG00000198722:c:35381719-35382357	9:j:35381719-35382357	9	1.000	1.000	junction	18.082
Heart - Fetal	UNC13B	gene:ENSG00000198722:c:35382507-35384246	9:j:35382507-35384246	9	1.000	1.000	junction	18.082
Heart - Fetal	UNC13B	gene:ENSG00000198722:c:35396602-35396841	9:j:35396602-35396841	9	1.000	1.000	junction	18.082
Heart - Fetal	UNC13B	gene:ENSG00000198722:c:35398288-35398554	9:j:35398288-35398554	9	1.000	1.000	junction	18.082
Heart - Fetal	UNC13B	gene:ENSG00000198722:c:35398642-35398882	9:j:35398642-35398882	9	1.000	1.000	junction	18.082
Heart - Fetal	UNC13B	gene:ENSG00000198722:c:35399034-35399161	9:j:35399034-35399161	9	1.000	1.000	junction	18.082
Heart - Fetal	UNC13B	gene:ENSG00000198722:c:35399284-35399392	9:j:35399284-35399392	9	1.000	1.000	junction	18.082
Heart - Fetal	UNC13B	gene:ENSG00000198722:c:35399448-35399649	9:j:35399448-35399649	9	1.000	1.000	junction	18.082
Heart - Fetal	UNC13B	gene:ENSG00000198722:c:35403259-35403440	9:j:35403259-35403440	9	1.000	1.000	junction	18.082
Heart - Fetal	UNC13B	gene:ENSG00000198722:c:35403599-35403748	9:j:35403599-35403748	9	1.000	1.000	junction	18.082
Heart - Fetal	UNC13B	gene:ENSG00000198722:s:35313899-35313989	9:j:35313989-35366947	9	0.902	1.000	junction	18.082
Heart - Fetal	UNC13B	gene:ENSG00000198722:s:35370318-35370400	9:j:35370396-35375127	9	0.977	1.000	junction	18.082
Heart - Fetal	UNC13B	gene:ENSG00000198722:s:35384246-35384314	9:i:35384315-35385723	9	0.562	1.000	intron	18.082
Heart - Fetal	UNC13B	gene:ENSG00000198722:s:35385724-35385813	9:i:35385814-35386164	9	0.621	1.000	intron	18.082
Heart - Fetal	UNC13B	gene:ENSG00000198722:s:35386165-35386293	9:j:35386293-35389846	9	0.764	1.000	junction	18.082
Heart - Fetal	UNC13B	gene:ENSG00000198722:s:35389846-35389973	9:j:35389973-35390629	9	0.989	1.000	junction	18.082
Heart - Fetal	UNC13B	gene:ENSG00000198722:s:35390629-35390714	9:j:35390714-35396476	9	0.840	1.000	junction	18.082
Heart - Fetal	UNC13B	gene:ENSG00000198722:s:35396841-35396937	9:j:35396937-35397167	9	0.986	1.000	junction	18.082
Heart - Fetal	UNC13B	gene:ENSG00000198722:s:35397635-35397884	9:j:35397712-35398211	9	0.681	1.000	junction	18.082
Heart - Fetal	UNC13B	gene:ENSG00000198722:s:35399649-35399729	9:j:35399729-35400296	9	0.735	1.000	junction	18.082
Heart - Fetal	UNC13B	gene:ENSG00000198722:s:35400296-35400443	9:j:35400443-35403167	9	0.757	1.000	junction	18.082
Heart - Fetal	UNC13B	gene:ENSG00000198722:t:35310467-35310781	9:j:35295930-35310467	9	0.932	1.000	junction	18.082
Heart - Fetal	UNC13B	gene:ENSG00000198722:t:35366947-35366993	9:j:35313989-35366947	9	0.862	1.000	junction	18.082
Heart - Fetal	UNC13B	gene:ENSG00000198722:t:35397635-35397884	9:j:35397310-35397635	9	0.992	1.000	junction	18.082
Heart - Fetal	UNC13B	gene:ENSG00000198722:t:35403167-35403259	9:j:35400443-35403167	9	0.888	1.000	junction	18.082
Heart - Fetal	UNC13D	gene:ENSG00000092929:c:75830661-75831098	17:j:75830661-75831098	8	1.000	0.889	junction	11.691
Heart - Fetal	UNC13D	gene:ENSG00000092929:c:75831169-75831243	17:j:75831169-75831243	8	1.000	0.889	junction	11.691
Heart - Fetal	UNC13D	gene:ENSG00000092929:c:75834531-75834618	17:j:75834531-75834618	8	1.000	0.889	junction	11.691
Heart - Fetal	UNC13D	gene:ENSG00000092929:c:75835063-75835409	17:j:75835063-75835409	8	1.000	0.889	junction	11.691
Heart - Fetal	UNC13D	gene:ENSG00000092929:c:75835529-75835647	17:j:75835529-75835647	8	1.000	0.889	junction	11.691
Heart - Fetal	UNC13D	gene:ENSG00000092929:c:75836109-75836200	17:j:75836109-75836200	8	1.000	0.889	junction	11.691
Heart - Fetal	UNC13D	gene:ENSG00000092929:c:75842613-75842857	17:j:75842613-75842857	9	1.000	1.000	junction	11.691
Heart - Fetal	UNC13D	gene:ENSG00000092929:s:75827957-75828086	17:i:75827659-75827956	8	0.782	0.889	intron	11.691
Heart - Fetal	UNC13D	gene:ENSG00000092929:s:75829662-75830151	17:j:75828983-75830028	9	0.696	1.000	junction	11.691
Heart - Fetal	UNC13D	gene:ENSG00000092929:s:75832966-75833045	17:j:75831348-75832966	8	0.724	0.889	junction	11.691
Heart - Fetal	UNC13D	gene:ENSG00000092929:s:75840225-75840367	17:j:75840110-75840225	8	0.896	0.889	junction	11.691
Heart - Fetal	UNC13D	gene:ENSG00000092929:t:75827957-75828086	17:j:75828086-75828787	8	0.631	0.889	junction	11.691
Heart - Fetal	UNC13D	gene:ENSG00000092929:t:75832966-75833045	17:j:75833045-75834075	8	0.643	0.889	junction	11.691
Heart - Fetal	UNC45A	gene:ENSG00000140553:c:90935705-90935946	15:j:90935705-90935946	9	1.000	1.000	junction	38.659
Heart - Fetal	UNC45A	gene:ENSG00000140553:c:90946914-90947796	15:j:90946914-90947796	9	1.000	1.000	junction	38.659
Heart - Fetal	UNC45A	gene:ENSG00000140553:c:90947890-90948142	15:j:90947890-90948142	9	1.000	1.000	junction	38.659
Heart - Fetal	UNC45A	gene:ENSG00000140553:c:90948283-90948654	15:j:90948283-90948654	9	1.000	1.000	junction	38.659
Heart - Fetal	UNC45A	gene:ENSG00000140553:c:90948794-90949316	15:j:90948794-90949316	9	1.000	1.000	junction	38.659
Heart - Fetal	UNC45A	gene:ENSG00000140553:c:90949443-90949654	15:j:90949443-90949654	9	1.000	1.000	junction	38.659
Heart - Fetal	UNC45A	gene:ENSG00000140553:c:90950267-90950500	15:j:90950267-90950500	9	1.000	1.000	junction	38.659
Heart - Fetal	UNC45A	gene:ENSG00000140553:c:90953046-90953155	15:j:90953046-90953155	9	1.000	1.000	junction	38.659
Heart - Fetal	UNC45A	gene:ENSG00000140553:c:90953310-90953459	15:j:90953310-90953459	9	1.000	1.000	junction	38.659
Heart - Fetal	UNC45A	gene:ENSG00000140553:s:90935946-90935982	15:j:90935982-90936285	9	0.546	1.000	junction	38.659
Heart - Fetal	UNC45A	gene:ENSG00000140553:s:90940306-90940976	15:j:90940473-90942437	9	0.857	1.000	junction	38.659
Heart - Fetal	UNC45A	gene:ENSG00000140553:s:90944892-90945063	15:j:90945063-90946614	9	0.909	1.000	junction	38.659
Heart - Fetal	UNC45A	gene:ENSG00000140553:s:90950500-90950615	15:j:90950615-90952929	9	0.877	1.000	junction	38.659
Heart - Fetal	UNC45A	gene:ENSG00000140553:t:90942912-90943089	15:j:90942605-90942912	9	0.525	1.000	junction	38.659
Heart - Fetal	UNC45B	gene:ENSG00000141161:c:35152982-35154574	17:j:35152982-35154574	8	1.000	0.889	junction	115.042
Heart - Fetal	UNC45B	gene:ENSG00000141161:c:35154741-35155296	17:j:35154741-35155296	9	1.000	1.000	junction	115.042
Heart - Fetal	UNC45B	gene:ENSG00000141161:c:35155464-35159375	17:j:35155464-35159375	9	1.000	1.000	junction	115.042
Heart - Fetal	UNC45B	gene:ENSG00000141161:c:35164166-35168061	17:j:35164166-35168061	9	1.000	1.000	junction	115.042
Heart - Fetal	UNC45B	gene:ENSG00000141161:c:35169931-35170114	17:j:35169931-35170114	9	1.000	1.000	junction	115.042
Heart - Fetal	UNC45B	gene:ENSG00000141161:c:35171462-35174242	17:j:35171462-35174242	9	1.000	1.000	junction	115.042
Heart - Fetal	UNC45B	gene:ENSG00000141161:c:35174369-35175968	17:j:35174369-35175968	9	1.000	1.000	junction	115.042
Heart - Fetal	UNC45B	gene:ENSG00000141161:c:35176034-35177017	17:j:35176034-35177017	9	1.000	1.000	junction	115.042
Heart - Fetal	UNC45B	gene:ENSG00000141161:c:35177130-35177495	17:j:35177130-35177495	9	1.000	1.000	junction	115.042
Heart - Fetal	UNC45B	gene:ENSG00000141161:c:35180676-35183427	17:j:35180676-35183427	9	1.000	1.000	junction	115.042
Heart - Fetal	UNC45B	gene:ENSG00000141161:c:35183582-35186299	17:j:35183582-35186299	9	1.000	1.000	junction	115.042
Heart - Fetal	UNC45B	gene:ENSG00000141161:s:35147817-35147910	17:j:35147910-35148264	8	0.742	0.889	junction	115.042
Heart - Fetal	UNC45B	gene:ENSG00000141161:s:35148261-35148431	17:j:35148431-35148973	9	0.744	1.000	junction	115.042
Heart - Fetal	UNC45B	gene:ENSG00000141161:s:35148973-35149009	17:j:35149009-35150048	8	0.578	0.889	junction	115.042
Heart - Fetal	UNC45B	gene:ENSG00000141161:s:35150048-35150223	17:j:35150223-35152893	9	0.945	1.000	junction	115.042
Heart - Fetal	UNC45B	gene:ENSG00000141161:s:35159375-35159545	17:j:35159545-35163995	9	0.928	1.000	junction	115.042
Heart - Fetal	UNC45B	gene:ENSG00000141161:s:35168061-35168361	17:j:35168361-35169837	8	0.933	0.889	junction	115.042
Heart - Fetal	UNC45B	gene:ENSG00000141161:s:35177495-35177619	17:j:35177610-35180559	9	0.981	1.000	junction	115.042
Heart - Fetal	UNC45B	gene:ENSG00000141161:t:35171322-35171462	17:j:35170255-35171322	9	0.815	1.000	junction	115.042
Heart - Fetal	UNC50	gene:ENSG00000115446:s:98609643-98610039	2:j:98610039-98610775	9	0.948	1.000	junction	21.656
Heart - Fetal	UNC50	gene:ENSG00000115446:s:98610775-98610895	2:j:98610895-98616207	9	0.539	1.000	junction	21.656
Heart - Fetal	UNC50	gene:ENSG00000115446:t:98609643-98610039	2:j:98608726-98609756	9	0.596	1.000	junction	21.656
Heart - Fetal	UNC50	gene:ENSG00000115446:t:98610775-98610895	2:j:98610039-98610775	9	0.611	1.000	junction	21.656
Heart - Fetal	UNC50	gene:ENSG00000115446:t:98616397-98616533	2:j:98616346-98616432	9	0.960	1.000	junction	21.656
Heart - Fetal	UNC5B	gene:ENSG00000107731:c:71213064-71279821	10:j:71213064-71279821	9	1.000	1.000	junction	21.354
Heart - Fetal	UNC5B	gene:ENSG00000107731:c:71280045-71284720	10:j:71280045-71284720	9	1.000	1.000	junction	21.354
Heart - Fetal	UNC5B	gene:ENSG00000107731:c:71284863-71285326	10:j:71284863-71285326	9	1.000	1.000	junction	21.354
Heart - Fetal	UNC5B	gene:ENSG00000107731:c:71285429-71286689	10:j:71285429-71286689	9	1.000	1.000	junction	21.354
Heart - Fetal	UNC5B	gene:ENSG00000107731:c:71286869-71287598	10:j:71286869-71287598	9	1.000	1.000	junction	21.354
Heart - Fetal	UNC5B	gene:ENSG00000107731:c:71287765-71288568	10:j:71287765-71288568	9	1.000	1.000	junction	21.354
Heart - Fetal	UNC5B	gene:ENSG00000107731:c:71291109-71291432	10:j:71291109-71291432	9	1.000	1.000	junction	21.354
Heart - Fetal	UNC5B	gene:ENSG00000107731:c:71291821-71292467	10:j:71291821-71292467	9	1.000	1.000	junction	21.354
Heart - Fetal	UNC5B	gene:ENSG00000107731:c:71292554-71293405	10:j:71292554-71293405	9	1.000	1.000	junction	21.354
Heart - Fetal	UNC5B	gene:ENSG00000107731:c:71293573-71293700	10:j:71293573-71293700	9	1.000	1.000	junction	21.354
Heart - Fetal	UNC5B	gene:ENSG00000107731:c:71298090-71299112	10:j:71298090-71299112	9	1.000	1.000	junction	21.354
Heart - Fetal	UNC5B	gene:ENSG00000107731:s:71288568-71288732	10:j:71288732-71288958	9	0.517	1.000	junction	21.354
Heart - Fetal	UNC5B	gene:ENSG00000107731:s:71293700-71293933	10:j:71293933-71295811	9	0.508	1.000	junction	21.354
Heart - Fetal	UNC5B	gene:ENSG00000107731:s:71295811-71295960	10:j:71295960-71296578	9	0.556	1.000	junction	21.354
Heart - Fetal	UNC5B	gene:ENSG00000107731:s:71296578-71296742	10:j:71296742-71297909	9	0.586	1.000	junction	21.354
Heart - Fetal	UNC5B	gene:ENSG00000107731:t:71290915-71291109	10:j:71288732-71290915	8	0.501	0.889	junction	21.354
Heart - Fetal	UNC5B-AS1	gene:ENSG00000237512:t:71217224-71217635	10:j:71217635-71217994	9	0.918	1.000	junction	14.524
Heart - Fetal	UNC5C	gene:ENSG00000182168:c:95169399-95170154	4:j:95169399-95170154	8	1.000	0.889	junction	4.680
Heart - Fetal	UNC5C	gene:ENSG00000182168:c:95219313-95219985	4:j:95219313-95219985	8	1.000	0.889	junction	4.680
Heart - Fetal	UNC5C	gene:ENSG00000182168:c:95242593-95244977	4:j:95242593-95244977	8	1.000	0.889	junction	4.680
Heart - Fetal	UNC5C	gene:ENSG00000182168:s:95202731-95202964	4:j:95185196-95202731	9	0.962	1.000	junction	4.680
Heart - Fetal	UNC5C	gene:ENSG00000182168:s:95216043-95216211	4:j:95206796-95216124	8	0.961	0.889	junction	4.680
Heart - Fetal	UNC93B1	gene:ENSG00000110057:c:67993794-67995611	11:j:67993794-67995611	9	1.000	1.000	junction	3.799
Heart - Fetal	UNG	gene:ENSG00000076248:c:109097811-109098432	12:j:109097811-109098432	9	1.000	1.000	junction	21.923
Heart - Fetal	UNG	gene:ENSG00000076248:c:109098638-109099189	12:j:109098638-109099189	9	1.000	1.000	junction	21.923
Heart - Fetal	UNG	gene:ENSG00000076248:c:109102927-109103433	12:j:109102927-109103433	9	1.000	1.000	junction	21.923
Heart - Fetal	UNG	gene:ENSG00000076248:s:109099189-109099346	12:j:109099284-109101902	9	0.950	1.000	junction	21.923
Heart - Fetal	UNG	gene:ENSG00000076248:s:109103433-109103611	12:j:109103611-109109829	9	0.837	1.000	junction	21.923
Heart - Fetal	UNG	gene:ENSG00000076248:t:109102839-109102927	12:j:109101999-109102839	9	0.947	1.000	junction	21.923
Heart - Fetal	UNG	gene:ENSG00000076248:t:109109829-109110992	12:j:109103611-109109829	9	0.913	1.000	junction	21.923
Heart - Fetal	UNK	gene:ENSG00000132478:c:75809969-75812112	17:j:75809969-75812112	9	1.000	1.000	junction	33.530
Heart - Fetal	UNK	gene:ENSG00000132478:c:75812585-75813078	17:j:75812585-75813078	9	1.000	1.000	junction	33.530
Heart - Fetal	UNK	gene:ENSG00000132478:c:75813213-75813761	17:j:75813213-75813761	9	1.000	1.000	junction	33.530
Heart - Fetal	UNK	gene:ENSG00000132478:c:75813878-75815169	17:j:75813878-75815169	9	1.000	1.000	junction	33.530
Heart - Fetal	UNK	gene:ENSG00000132478:c:75818168-75818642	17:j:75818168-75818642	9	1.000	1.000	junction	33.530
Heart - Fetal	UNK	gene:ENSG00000132478:c:75818816-75819684	17:j:75818816-75819684	9	1.000	1.000	junction	33.530
Heart - Fetal	UNK	gene:ENSG00000132478:c:75819785-75819920	17:j:75819785-75819920	9	1.000	1.000	junction	33.530
Heart - Fetal	UNK	gene:ENSG00000132478:c:75822658-75823265	17:j:75822658-75823265	9	1.000	1.000	junction	33.530
Heart - Fetal	UNK	gene:ENSG00000132478:c:75823522-75824262	17:j:75823522-75824262	9	1.000	1.000	junction	33.530
Heart - Fetal	UNK	gene:ENSG00000132478:s:75791760-75792165	17:j:75792019-75792313	8	0.838	0.889	junction	33.530
Heart - Fetal	UNK	gene:ENSG00000132478:s:75812112-75812360	17:j:75812288-75812455	9	0.856	1.000	junction	33.530
Heart - Fetal	UNK	gene:ENSG00000132478:s:75815169-75815253	17:j:75815253-75816770	9	0.724	1.000	junction	33.530
Heart - Fetal	UNK	gene:ENSG00000132478:s:75816770-75817100	17:j:75816912-75817326	9	0.866	1.000	junction	33.530
Heart - Fetal	UNK	gene:ENSG00000132478:s:75817132-75817526	17:j:75817526-75818103	9	0.885	1.000	junction	33.530
Heart - Fetal	UNK	gene:ENSG00000132478:s:75819920-75820108	17:j:75820108-75822477	9	0.841	1.000	junction	33.530
Heart - Fetal	UNK	gene:ENSG00000132478:t:75791760-75792165	17:j:75784984-75791760	9	0.773	1.000	junction	33.530
Heart - Fetal	UNK	gene:ENSG00000132478:t:75792313-75792636	17:j:75792019-75792313	8	0.897	0.889	junction	33.530
Heart - Fetal	UNK	gene:ENSG00000132478:t:75793443-75794198	17:j:75792478-75793443	9	0.906	1.000	junction	33.530
Heart - Fetal	UNKL	gene:ENSG00000059145:c:1367349-1367656	16:j:1367349-1367656	9	1.000	1.000	junction	14.194
Heart - Fetal	UNKL	gene:ENSG00000059145:c:1385385-1390632	16:j:1385385-1390632	8	1.000	0.889	junction	14.194
Heart - Fetal	UNKL	gene:ENSG00000059145:c:1392976-1394131	16:j:1392976-1394131	9	1.000	1.000	junction	14.194
Heart - Fetal	UNKL	gene:ENSG00000059145:c:1401701-1403168	16:j:1401701-1403168	8	1.000	0.889	junction	14.194
Heart - Fetal	UNKL	gene:ENSG00000059145:c:1403344-1413846	16:j:1403344-1413846	9	1.000	1.000	junction	14.194
Heart - Fetal	UNKL	gene:ENSG00000059145:s:1367092-1367349	16:j:1366395-1367092	9	0.662	1.000	junction	14.194
Heart - Fetal	UNKL	gene:ENSG00000059145:t:1363205-1364255	16:i:1364256-1364998	9	0.792	1.000	intron	14.194
Heart - Fetal	UPF1	gene:ENSG00000005007:c:18846119-18847744	19:j:18846119-18847744	9	1.000	1.000	junction	25.783
Heart - Fetal	UPF1	gene:ENSG00000005007:c:18850242-18850688	19:j:18850242-18850688	9	1.000	1.000	junction	25.783
Heart - Fetal	UPF1	gene:ENSG00000005007:c:18853350-18854601	19:j:18853350-18854601	9	1.000	1.000	junction	25.783
Heart - Fetal	UPF1	gene:ENSG00000005007:c:18854709-18854879	19:j:18854709-18854879	9	1.000	1.000	junction	25.783
Heart - Fetal	UPF1	gene:ENSG00000005007:c:18855038-18855124	19:j:18855038-18855124	9	1.000	1.000	junction	25.783
Heart - Fetal	UPF1	gene:ENSG00000005007:c:18855242-18855925	19:j:18855242-18855925	9	1.000	1.000	junction	25.783
Heart - Fetal	UPF1	gene:ENSG00000005007:c:18856089-18856186	19:j:18856089-18856186	9	1.000	1.000	junction	25.783
Heart - Fetal	UPF1	gene:ENSG00000005007:c:18856300-18856877	19:j:18856300-18856877	9	1.000	1.000	junction	25.783
Heart - Fetal	UPF1	gene:ENSG00000005007:c:18857020-18857320	19:j:18857020-18857320	9	1.000	1.000	junction	25.783
Heart - Fetal	UPF1	gene:ENSG00000005007:c:18860438-18860826	19:j:18860438-18860826	9	1.000	1.000	junction	25.783
Heart - Fetal	UPF1	gene:ENSG00000005007:c:18860982-18862010	19:j:18860982-18862010	9	1.000	1.000	junction	25.783
Heart - Fetal	UPF1	gene:ENSG00000005007:c:18862152-18863438	19:j:18862152-18863438	9	1.000	1.000	junction	25.783
Heart - Fetal	UPF1	gene:ENSG00000005007:c:18863612-18864170	19:j:18863612-18864170	9	1.000	1.000	junction	25.783
Heart - Fetal	UPF1	gene:ENSG00000005007:c:18864251-18865289	19:j:18864251-18865289	9	1.000	1.000	junction	25.783
Heart - Fetal	UPF1	gene:ENSG00000005007:c:18865450-18865561	19:j:18865450-18865561	9	1.000	1.000	junction	25.783
Heart - Fetal	UPF1	gene:ENSG00000005007:c:18865778-18866044	19:j:18865778-18866044	9	1.000	1.000	junction	25.783
Heart - Fetal	UPF1	gene:ENSG00000005007:c:18866166-18866521	19:j:18866166-18866521	9	1.000	1.000	junction	25.783
Heart - Fetal	UPF1	gene:ENSG00000005007:s:18850688-18850868	19:j:18850868-18852135	9	0.992	1.000	junction	25.783
Heart - Fetal	UPF1	gene:ENSG00000005007:s:18852135-18852296	19:j:18852296-18852987	9	0.715	1.000	junction	25.783
Heart - Fetal	UPF1	gene:ENSG00000005007:s:18852987-18853104	19:j:18853071-18853252	9	0.718	1.000	junction	25.783
Heart - Fetal	UPF1	gene:ENSG00000005007:s:18857320-18857533	19:j:18857533-18860321	9	0.888	1.000	junction	25.783
Heart - Fetal	UPF1	gene:ENSG00000005007:t:18850075-18850242	19:j:18847833-18850075	9	0.990	1.000	junction	25.783
Heart - Fetal	UPF1	gene:ENSG00000005007:t:18852135-18852296	19:j:18850868-18852135	9	0.966	1.000	junction	25.783
Heart - Fetal	UPF2	gene:ENSG00000151461:c:11929985-11931641	10:j:11929985-11931641	9	1.000	1.000	junction	8.376
Heart - Fetal	UPF2	gene:ENSG00000151461:c:11931782-11936545	10:j:11931782-11936545	9	1.000	1.000	junction	8.376
Heart - Fetal	UPF2	gene:ENSG00000151461:c:11936712-11942665	10:j:11936712-11942665	9	1.000	1.000	junction	8.376
Heart - Fetal	UPF2	gene:ENSG00000151461:c:11942763-11943064	10:j:11942763-11943064	9	1.000	1.000	junction	8.376
Heart - Fetal	UPF2	gene:ENSG00000151461:c:11952249-11955232	10:j:11952249-11955232	9	1.000	1.000	junction	8.376
Heart - Fetal	UPF2	gene:ENSG00000151461:c:11955507-11956320	10:j:11955507-11956320	9	1.000	1.000	junction	8.376
Heart - Fetal	UPF2	gene:ENSG00000151461:c:11956523-11959171	10:j:11956523-11959171	9	1.000	1.000	junction	8.376
Heart - Fetal	UPF2	gene:ENSG00000151461:c:11959356-11964009	10:j:11959356-11964009	9	1.000	1.000	junction	8.376
Heart - Fetal	UPF2	gene:ENSG00000151461:c:11964125-11967341	10:j:11964125-11967341	9	1.000	1.000	junction	8.376
Heart - Fetal	UPF2	gene:ENSG00000151461:c:11979165-11997672	10:j:11979165-11997672	9	1.000	1.000	junction	8.376
Heart - Fetal	UPF2	gene:ENSG00000151461:c:11997757-11999906	10:j:11997757-11999906	9	1.000	1.000	junction	8.376
Heart - Fetal	UPF2	gene:ENSG00000151461:c:12000009-12001676	10:j:12000009-12001676	9	1.000	1.000	junction	8.376
Heart - Fetal	UPF2	gene:ENSG00000151461:c:12001825-12004530	10:j:12001825-12004530	9	1.000	1.000	junction	8.376
Heart - Fetal	UPF2	gene:ENSG00000151461:c:12004727-12014024	10:j:12004727-12014024	9	1.000	1.000	junction	8.376
Heart - Fetal	UPF2	gene:ENSG00000151461:c:12029524-12035059	10:j:12029524-12035059	8	1.000	0.889	junction	8.376
Heart - Fetal	UPF2	gene:ENSG00000151461:s:11929865-11929985	10:j:11921307-11929865	9	0.923	1.000	junction	8.376
Heart - Fetal	UPF2	gene:ENSG00000151461:s:11948369-11948508	10:j:11943168-11948369	9	0.926	1.000	junction	8.376
Heart - Fetal	UPF2	gene:ENSG00000151461:s:11952066-11952249	10:j:11948508-11952066	9	0.914	1.000	junction	8.376
Heart - Fetal	UPF2	gene:ENSG00000151461:s:12028745-12029524	10:j:12014184-12028745	9	0.964	1.000	junction	8.376
Heart - Fetal	UPF2	gene:ENSG00000151461:t:12035059-12035897	10:j:12035441-12042755	9	0.892	1.000	junction	8.376
Heart - Fetal	UPF3A	gene:ENSG00000169062:s:114281584-114281846	13:j:114281846-114282021	9	0.951	1.000	junction	87.895
Heart - Fetal	UPF3A	gene:ENSG00000169062:s:114283787-114284358	13:i:114284358-114285076	9	0.501	1.000	intron	87.895
Heart - Fetal	UPF3A	gene:ENSG00000169062:s:114286519-114287617	13:j:114286629-114291489	9	0.659	1.000	junction	87.895
Heart - Fetal	UPF3A	gene:ENSG00000169062:s:114292542-114292584	13:i:114292584-114298839	9	0.796	1.000	intron	87.895
Heart - Fetal	UPF3A	gene:ENSG00000169062:s:114301731-114302025	13:j:114302025-114304789	9	0.937	1.000	junction	87.895
Heart - Fetal	UPF3A	gene:ENSG00000169062:t:114282837-114283729	13:j:114282127-114282837	9	0.501	1.000	junction	87.895
Heart - Fetal	UPF3A	gene:ENSG00000169062:t:114291489-114291544	13:j:114286629-114291489	9	0.821	1.000	junction	87.895
Heart - Fetal	UPF3A	gene:ENSG00000169062:t:114301731-114302025	13:j:114299000-114301731	9	0.708	1.000	junction	87.895
Heart - Fetal	UPF3B	gene:ENSG00000125351:c:119835027-119837757	X:j:119835027-119837757	9	1.000	1.000	junction	11.827
Heart - Fetal	UPF3B	gene:ENSG00000125351:c:119841258-119841735	X:j:119841258-119841735	9	1.000	1.000	junction	11.827
Heart - Fetal	UPF3B	gene:ENSG00000125351:c:119843301-119845198	X:j:119843301-119845198	9	1.000	1.000	junction	11.827
Heart - Fetal	UPF3B	gene:ENSG00000125351:s:119841076-119841258	X:j:119838527-119841076	9	0.966	1.000	junction	11.827
Heart - Fetal	UPF3B	gene:ENSG00000125351:s:119851495-119851601	X:j:119845296-119851495	8	0.964	0.889	junction	11.827
Heart - Fetal	UPF3B	gene:ENSG00000125351:s:119852773-119852998	X:j:119851873-119852773	9	0.621	1.000	junction	11.827
Heart - Fetal	UPF3B	gene:ENSG00000125351:t:119838266-119838527	X:j:119838527-119841076	9	0.792	1.000	junction	11.827
Heart - Fetal	UPK3B	gene:ENSG00000243566:c:76511052-76511657	7:j:76511052-76511657	8	1.000	0.889	junction	8.089
Heart - Fetal	UPK3B	gene:ENSG00000243566:c:76514076-76515045	7:j:76514076-76515045	9	1.000	1.000	junction	8.089
Heart - Fetal	UPP1	gene:ENSG00000183696:s:48090188-48090364	7:j:48090364-48094763	9	0.993	1.000	junction	32.371
Heart - Fetal	UPP1	gene:ENSG00000183696:s:48103297-48103413	7:j:48103411-48103782	8	0.531	0.889	junction	32.371
Heart - Fetal	UPP1	gene:ENSG00000183696:s:48104646-48107082	7:j:48107082-48107361	9	0.724	1.000	junction	32.371
Heart - Fetal	UPP1	gene:ENSG00000183696:s:48107361-48107507	7:j:48107507-48108218	9	0.855	1.000	junction	32.371
Heart - Fetal	UPP1	gene:ENSG00000183696:t:48090188-48090364	7:j:48089418-48090188	8	0.912	0.889	junction	32.371
Heart - Fetal	UPP1	gene:ENSG00000183696:t:48103782-48103991	7:j:48103411-48103782	8	0.587	0.889	junction	32.371
Heart - Fetal	UPRT	gene:ENSG00000094841:c:75296411-75297491	X:j:75296411-75297491	8	1.000	0.889	junction	4.647
Heart - Fetal	UPRT	gene:ENSG00000094841:c:75299896-75300867	X:j:75299896-75300867	9	1.000	1.000	junction	4.647
Heart - Fetal	UPRT	gene:ENSG00000094841:s:75300867-75301015	X:j:75300965-75303405	8	0.747	0.889	junction	4.647
Heart - Fetal	UQCC1	gene:ENSG00000101019:c:35347272-35366557	20:j:35347272-35366557	9	1.000	1.000	junction	51.239
Heart - Fetal	UQCC1	gene:ENSG00000101019:s:35306450-35306779	20:j:35304069-35306666	9	0.673	1.000	junction	51.239
Heart - Fetal	UQCC1	gene:ENSG00000101019:s:35314688-35314765	20:j:35306779-35314688	9	0.945	1.000	junction	51.239
Heart - Fetal	UQCC1	gene:ENSG00000101019:s:35346747-35347226	20:j:35314765-35347164	9	0.987	1.000	junction	51.239
Heart - Fetal	UQCC1	gene:ENSG00000101019:s:35381918-35382025	20:j:35374256-35381918	9	0.927	1.000	junction	51.239
Heart - Fetal	UQCC1	gene:ENSG00000101019:s:35394092-35394203	20:j:35384133-35394092	9	0.928	1.000	junction	51.239
Heart - Fetal	UQCC1	gene:ENSG00000101019:t:35302566-35304069	20:j:35304069-35306666	9	0.529	1.000	junction	51.239
Heart - Fetal	UQCC1	gene:ENSG00000101019:t:35306450-35306779	20:j:35306779-35314688	9	0.993	1.000	junction	51.239
Heart - Fetal	UQCC1	gene:ENSG00000101019:t:35366557-35366614	20:j:35366614-35374184	9	0.883	1.000	junction	51.239
Heart - Fetal	UQCC1	gene:ENSG00000101019:t:35374184-35374256	20:j:35374256-35381918	9	0.988	1.000	junction	51.239
Heart - Fetal	UQCC1	gene:ENSG00000101019:t:35381918-35382025	20:j:35382025-35384038	9	0.936	1.000	junction	51.239
Heart - Fetal	UQCC1	gene:ENSG00000101019:t:35384038-35384133	20:j:35384133-35394092	9	0.945	1.000	junction	51.239
Heart - Fetal	UQCC2	gene:ENSG00000137288:s:33696761-33698657	6:i:33695449-33696760	9	0.986	1.000	intron	133.524
Heart - Fetal	UQCC2	gene:ENSG00000137288:s:33701346-33701420	6:j:33700513-33701346	9	0.973	1.000	junction	133.524
Heart - Fetal	UQCC2	gene:ENSG00000137288:s:33711549-33711727	6:j:33701420-33711549	9	0.978	1.000	junction	133.524
Heart - Fetal	UQCC2	gene:ENSG00000137288:t:33696761-33698657	6:j:33697750-33700444	9	0.959	1.000	junction	133.524
Heart - Fetal	UQCC2	gene:ENSG00000137288:t:33701346-33701420	6:j:33701420-33711549	9	0.985	1.000	junction	133.524
Heart - Fetal	UQCC3	gene:ENSG00000204922:c:62671865-62671953	11:j:62671865-62671953	9	1.000	1.000	junction	10.264
Heart - Fetal	UQCR10	gene:ENSG00000184076:s:29767369-29767607	22:j:29767548-29769678	9	0.832	1.000	junction	215.841
Heart - Fetal	UQCRB	gene:ENSG00000156467:s:96231774-96231940	8:j:96231132-96231774	9	0.988	1.000	junction	592.064
Heart - Fetal	UQCRB	gene:ENSG00000156467:s:96233156-96233915	8:j:96231940-96233156	9	0.890	1.000	junction	592.064
Heart - Fetal	UQCRB	gene:ENSG00000156467:s:96235426-96235634	8:j:96233227-96235512	9	0.789	1.000	junction	592.064
Heart - Fetal	UQCRB	gene:ENSG00000156467:t:96225920-96231132	8:j:96231132-96231774	9	0.631	1.000	junction	592.064
Heart - Fetal	UQCRC1	gene:ENSG00000010256:c:48601118-48601352	3:j:48601118-48601352	9	1.000	1.000	junction	387.000
Heart - Fetal	UQCRC1	gene:ENSG00000010256:c:48604431-48604651	3:j:48604431-48604651	9	1.000	1.000	junction	387.000
Heart - Fetal	UQCRC1	gene:ENSG00000010256:s:48599635-48599710	3:j:48599192-48599635	9	0.749	1.000	junction	387.000
Heart - Fetal	UQCRC1	gene:ENSG00000010256:s:48600063-48600151	3:j:48599710-48600063	9	0.728	1.000	junction	387.000
Heart - Fetal	UQCRC1	gene:ENSG00000010256:s:48600680-48600841	3:j:48600567-48600680	9	0.997	1.000	junction	387.000
Heart - Fetal	UQCRC1	gene:ENSG00000010256:s:48600975-48601118	3:j:48600840-48600975	9	0.606	1.000	junction	387.000
Heart - Fetal	UQCRC1	gene:ENSG00000010256:s:48603563-48603644	3:j:48601467-48603564	9	0.927	1.000	junction	387.000
Heart - Fetal	UQCRC1	gene:ENSG00000010256:s:48609497-48610037	3:j:48609302-48609552	9	0.946	1.000	junction	387.000
Heart - Fetal	UQCRC1	gene:ENSG00000010256:t:48600063-48600151	3:j:48600151-48600482	9	0.728	1.000	junction	387.000
Heart - Fetal	UQCRC1	gene:ENSG00000010256:t:48605770-48605856	3:j:48605856-48609162	9	0.999	1.000	junction	387.000
Heart - Fetal	UQCRC2	gene:ENSG00000140740:c:21957318-21957417	16:j:21957318-21957417	9	1.000	1.000	junction	331.868
Heart - Fetal	UQCRC2	gene:ENSG00000140740:c:21957566-21958535	16:j:21957566-21958535	9	1.000	1.000	junction	331.868
Heart - Fetal	UQCRC2	gene:ENSG00000140740:c:21968685-21971525	16:j:21968685-21971525	9	1.000	1.000	junction	331.868
Heart - Fetal	UQCRC2	gene:ENSG00000140740:c:21971620-21971923	16:j:21971620-21971923	9	1.000	1.000	junction	331.868
Heart - Fetal	UQCRC2	gene:ENSG00000140740:c:21973976-21976167	16:j:21973976-21976167	9	1.000	1.000	junction	331.868
Heart - Fetal	UQCRC2	gene:ENSG00000140740:c:21980700-21983088	16:j:21980700-21983088	9	1.000	1.000	junction	331.868
Heart - Fetal	UQCRC2	gene:ENSG00000140740:s:21958535-21958599	16:j:21958599-21962460	9	0.992	1.000	junction	331.868
Heart - Fetal	UQCRC2	gene:ENSG00000140740:s:21965408-21965533	16:j:21965505-21968628	9	0.999	1.000	junction	331.868
Heart - Fetal	UQCRC2	gene:ENSG00000140740:s:21976167-21976947	16:j:21976243-21980547	9	0.995	1.000	junction	331.868
Heart - Fetal	UQCRC2	gene:ENSG00000140740:t:21962192-21962516	16:j:21958599-21962460	9	0.990	1.000	junction	331.868
Heart - Fetal	UQCRC2	gene:ENSG00000140740:t:21968462-21968685	16:j:21965505-21968628	9	0.954	1.000	junction	331.868
Heart - Fetal	UQCRC2	gene:ENSG00000140740:t:21980262-21980700	16:j:21976243-21980547	9	0.835	1.000	junction	331.868
Heart - Fetal	UQCRFS1	gene:ENSG00000169021:s:29212905-29213541	19:j:29208158-29212905	9	0.966	1.000	junction	52.312
Heart - Fetal	UQCRH	gene:ENSG00000173660:s:46303631-46303820	1:j:46303820-46309101	9	0.854	1.000	junction	626.851
Heart - Fetal	UQCRH	gene:ENSG00000173660:s:46309101-46309673	1:j:46309127-46310155	9	0.821	1.000	junction	626.851
Heart - Fetal	UQCRH	gene:ENSG00000173660:s:46310155-46310316	1:j:46310316-46316552	9	0.964	1.000	junction	626.851
Heart - Fetal	UQCRQ	gene:ENSG00000164405:s:132866560-132866691	5:j:132866687-132866869	9	0.913	1.000	junction	360.899
Heart - Fetal	UQCRQ	gene:ENSG00000164405:t:132867488-132868031	5:j:132867035-132867488	9	0.947	1.000	junction	360.899
Heart - Fetal	URAHP	gene:ENSG00000222019:s:90042902-90043989	16:i:90040418-90042901	9	0.966	1.000	intron	0.570
Heart - Fetal	URAHP	gene:ENSG00000222019:s:90044502-90044623	16:i:90044234-90044501	9	0.886	1.000	intron	0.570
Heart - Fetal	URAHP	gene:ENSG00000222019:t:90042902-90043989	16:i:90043990-90044113	9	0.885	1.000	intron	0.570
Heart - Fetal	URB1	gene:ENSG00000142207:c:32317065-32317676	21:j:32317065-32317676	9	1.000	1.000	junction	5.538
Heart - Fetal	URB1	gene:ENSG00000142207:c:32321944-32322478	21:j:32321944-32322478	9	1.000	1.000	junction	5.538
Heart - Fetal	URB1	gene:ENSG00000142207:c:32324602-32325229	21:j:32324602-32325229	9	1.000	1.000	junction	5.538
Heart - Fetal	URB1	gene:ENSG00000142207:c:32333419-32334163	21:j:32333419-32334163	9	1.000	1.000	junction	5.538
Heart - Fetal	URB1	gene:ENSG00000142207:c:32337514-32338707	21:j:32337514-32338707	8	1.000	0.889	junction	5.538
Heart - Fetal	URB1	gene:ENSG00000142207:c:32338900-32341466	21:j:32338900-32341466	9	1.000	1.000	junction	5.538
Heart - Fetal	URB1	gene:ENSG00000142207:c:32344756-32345374	21:j:32344756-32345374	9	1.000	1.000	junction	5.538
Heart - Fetal	URB1	gene:ENSG00000142207:c:32345575-32346956	21:j:32345575-32346956	9	1.000	1.000	junction	5.538
Heart - Fetal	URB1	gene:ENSG00000142207:c:32347811-32349304	21:j:32347811-32349304	8	1.000	0.889	junction	5.538
Heart - Fetal	URB1	gene:ENSG00000142207:c:32349483-32350704	21:j:32349483-32350704	9	1.000	1.000	junction	5.538
Heart - Fetal	URB1	gene:ENSG00000142207:c:32350922-32352710	21:j:32350922-32352710	8	1.000	0.889	junction	5.538
Heart - Fetal	URB1	gene:ENSG00000142207:c:32352906-32353933	21:j:32352906-32353933	9	1.000	1.000	junction	5.538
Heart - Fetal	URB1	gene:ENSG00000142207:c:32354103-32354859	21:j:32354103-32354859	8	1.000	0.889	junction	5.538
Heart - Fetal	URB1	gene:ENSG00000142207:c:32354997-32355449	21:j:32354997-32355449	8	1.000	0.889	junction	5.538
Heart - Fetal	URB1	gene:ENSG00000142207:c:32355565-32357537	21:j:32355565-32357537	8	1.000	0.889	junction	5.538
Heart - Fetal	URB1	gene:ENSG00000142207:c:32361123-32361892	21:j:32361123-32361892	8	1.000	0.889	junction	5.538
Heart - Fetal	URB1	gene:ENSG00000142207:c:32362021-32363156	21:j:32362021-32363156	9	1.000	1.000	junction	5.538
Heart - Fetal	URB1	gene:ENSG00000142207:c:32368598-32372507	21:j:32368598-32372507	9	1.000	1.000	junction	5.538
Heart - Fetal	URB1	gene:ENSG00000142207:c:32385684-32392769	21:j:32385684-32392769	8	1.000	0.889	junction	5.538
Heart - Fetal	URB1	gene:ENSG00000142207:s:32316466-32317065	21:j:32315099-32316466	9	0.811	1.000	junction	5.538
Heart - Fetal	URB1	gene:ENSG00000142207:s:32319217-32319414	21:j:32317917-32319217	9	0.852	1.000	junction	5.538
Heart - Fetal	URB1	gene:ENSG00000142207:s:32320531-32320640	21:j:32319414-32320531	9	0.692	1.000	junction	5.538
Heart - Fetal	URB1	gene:ENSG00000142207:s:32321801-32321944	21:j:32320640-32321801	8	0.718	0.889	junction	5.538
Heart - Fetal	URB1	gene:ENSG00000142207:s:32324491-32324602	21:j:32322584-32324491	8	0.646	0.889	junction	5.538
Heart - Fetal	URB1	gene:ENSG00000142207:s:32366618-32366755	21:j:32363329-32366618	8	0.883	0.889	junction	5.538
Heart - Fetal	URB1	gene:ENSG00000142207:t:32334163-32334334	21:j:32334334-32337094	9	0.979	1.000	junction	5.538
Heart - Fetal	URGCP	gene:ENSG00000106608:s:43881659-43881896	7:j:43879260-43881659	9	0.931	1.000	junction	22.510
Heart - Fetal	URGCP-MRPS24	gene:ENSG00000270617:c:43869074-43869308	7:j:43869074-43869308	9	1.000	1.000	junction	0.454
Heart - Fetal	URGCP-MRPS24	gene:ENSG00000270617:c:43881697-43881907	7:j:43881697-43881907	9	1.000	1.000	junction	0.454
Heart - Fetal	URGCP-MRPS24	gene:ENSG00000270617:s:43881659-43881697	7:i:43869377-43881658	8	0.861	0.889	intron	0.454
Heart - Fetal	URI1	gene:ENSG00000105176:c:29985301-29986282	19:j:29985301-29986282	9	1.000	1.000	junction	31.034
Heart - Fetal	URI1	gene:ENSG00000105176:c:30009353-30011094	19:j:30009353-30011094	9	1.000	1.000	junction	31.034
Heart - Fetal	URI1	gene:ENSG00000105176:c:30011236-30012285	19:j:30011236-30012285	9	1.000	1.000	junction	31.034
Heart - Fetal	URI1	gene:ENSG00000105176:s:29942251-29942664	19:j:29942664-29971193	9	0.537	1.000	junction	31.034
Heart - Fetal	URI1	gene:ENSG00000105176:s:29971093-29971227	19:j:29971227-29985223	9	0.961	1.000	junction	31.034
Heart - Fetal	URI1	gene:ENSG00000105176:s:30012285-30012899	19:j:30012531-30014887	9	0.571	1.000	junction	31.034
Heart - Fetal	URI1	gene:ENSG00000105176:t:29971093-29971227	19:j:29942664-29971193	8	0.952	0.889	junction	31.034
Heart - Fetal	URI1	gene:ENSG00000105176:t:30014887-30015026	19:j:30012531-30014887	9	0.808	1.000	junction	31.034
Heart - Fetal	URI1	gene:ENSG00000105176:t:30015536-30016608	19:i:30015027-30015535	9	0.620	1.000	intron	31.034
Heart - Fetal	URM1	gene:ENSG00000167118:s:128371319-128371415	9:j:128371415-128378036	9	0.694	1.000	junction	41.823
Heart - Fetal	URM1	gene:ENSG00000167118:s:128377995-128378106	9:j:128378106-128387816	9	0.948	1.000	junction	41.823
Heart - Fetal	URM1	gene:ENSG00000167118:s:128387816-128388411	9:j:128387897-128389261	9	0.846	1.000	junction	41.823
Heart - Fetal	URM1	gene:ENSG00000167118:s:128389261-128389309	9:j:128389309-128389666	9	0.561	1.000	junction	41.823
Heart - Fetal	UROD	gene:ENSG00000126088:s:45012147-45012285	1:j:45012285-45012907	9	0.801	1.000	junction	96.067
Heart - Fetal	UROD	gene:ENSG00000126088:s:45012691-45013019	1:j:45013019-45013136	9	0.972	1.000	junction	96.067
Heart - Fetal	UROD	gene:ENSG00000126088:s:45013136-45013215	1:j:45013215-45013292	9	0.967	1.000	junction	96.067
Heart - Fetal	UROD	gene:ENSG00000126088:s:45013575-45013889	1:j:45013791-45013909	9	0.992	1.000	junction	96.067
Heart - Fetal	UROD	gene:ENSG00000126088:s:45014050-45014220	1:j:45014070-45014439	9	0.809	1.000	junction	96.067
Heart - Fetal	UROD	gene:ENSG00000126088:s:45014736-45014836	1:j:45014836-45014940	9	0.998	1.000	junction	96.067
Heart - Fetal	UROD	gene:ENSG00000126088:t:45013292-45013460	1:j:45013215-45013292	9	0.963	1.000	junction	96.067
Heart - Fetal	UROD	gene:ENSG00000126088:t:45013575-45013889	1:j:45013354-45013594	9	0.879	1.000	junction	96.067
Heart - Fetal	UROD	gene:ENSG00000126088:t:45014439-45014445	1:j:45014070-45014439	9	0.812	1.000	junction	96.067
Heart - Fetal	UROD	gene:ENSG00000126088:t:45014736-45014836	1:j:45014576-45014736	9	0.614	1.000	junction	96.067
Heart - Fetal	UROD	gene:ENSG00000126088:t:45015337-45015575	1:j:45015006-45015337	9	0.725	1.000	junction	96.067
Heart - Fetal	UROS	gene:ENSG00000188690:s:125794880-125794978	10:j:125789005-125794880	9	0.902	1.000	junction	48.088
Heart - Fetal	UROS	gene:ENSG00000188690:s:125797412-125797425	10:i:125796862-125797411	8	0.823	0.889	intron	48.088
Heart - Fetal	UROS	gene:ENSG00000188690:s:125798065-125800695	10:j:125796188-125798065	9	0.970	1.000	junction	48.088
Heart - Fetal	UROS	gene:ENSG00000188690:s:125807150-125807487	10:j:125798145-125807413	9	0.954	1.000	junction	48.088
Heart - Fetal	UROS	gene:ENSG00000188690:s:125816177-125816260	10:j:125815130-125816177	9	0.990	1.000	junction	48.088
Heart - Fetal	UROS	gene:ENSG00000188690:s:125816437-125816632	10:j:125816260-125816437	9	0.983	1.000	junction	48.088
Heart - Fetal	UROS	gene:ENSG00000188690:s:125823029-125823285	10:j:125816525-125823029	9	0.991	1.000	junction	48.088
Heart - Fetal	UROS	gene:ENSG00000188690:t:125788577-125789005	10:j:125789005-125794880	9	0.599	1.000	junction	48.088
Heart - Fetal	UROS	gene:ENSG00000188690:t:125794880-125794978	10:j:125794978-125796103	9	0.995	1.000	junction	48.088
Heart - Fetal	UROS	gene:ENSG00000188690:t:125796103-125796190	10:j:125796188-125798065	9	0.638	1.000	junction	48.088
Heart - Fetal	UROS	gene:ENSG00000188690:t:125796790-125796861	10:i:125796862-125797411	8	0.726	0.889	intron	48.088
Heart - Fetal	UROS	gene:ENSG00000188690:t:125812214-125812288	10:j:125812288-125815034	9	0.974	1.000	junction	48.088
Heart - Fetal	UROS	gene:ENSG00000188690:t:125815034-125815130	10:j:125815130-125816177	9	0.994	1.000	junction	48.088
Heart - Fetal	USB1	gene:ENSG00000103005:s:58009929-58010170	16:j:58010112-58014273	9	0.835	1.000	junction	16.874
Heart - Fetal	USB1	gene:ENSG00000103005:s:58018972-58019055	16:j:58019055-58020141	9	0.822	1.000	junction	16.874
Heart - Fetal	USB1	gene:ENSG00000103005:t:58002479-58002590	16:j:58001581-58002479	9	0.962	1.000	junction	16.874
Heart - Fetal	USB1	gene:ENSG00000103005:t:58015113-58017440	16:j:58014326-58017334	9	0.553	1.000	junction	16.874
Heart - Fetal	USE1	gene:ENSG00000053501:c:17216070-17216169	19:j:17216070-17216169	9	1.000	1.000	junction	36.682
Heart - Fetal	USE1	gene:ENSG00000053501:c:17219387-17219631	19:j:17219387-17219631	9	1.000	1.000	junction	36.682
Heart - Fetal	USE1	gene:ENSG00000053501:s:17215346-17215507	19:j:17215507-17215802	9	0.930	1.000	junction	36.682
Heart - Fetal	USE1	gene:ENSG00000053501:s:17217453-17217670	19:i:17217671-17218363	9	0.755	1.000	intron	36.682
Heart - Fetal	USE1	gene:ENSG00000053501:t:17215992-17216070	19:j:17215851-17215992	9	0.906	1.000	junction	36.682
Heart - Fetal	USF1	gene:ENSG00000158773:c:161041846-161042116	1:j:161041846-161042116	9	1.000	1.000	junction	36.418
Heart - Fetal	USF1	gene:ENSG00000158773:c:161042670-161042833	1:j:161042670-161042833	9	1.000	1.000	junction	36.418
Heart - Fetal	USF1	gene:ENSG00000158773:s:161040202-161040330	1:j:161040009-161040202	9	0.606	1.000	junction	36.418
Heart - Fetal	USF1	gene:ENSG00000158773:s:161040440-161040670	1:i:161040331-161040439	9	0.631	1.000	intron	36.418
Heart - Fetal	USF1	gene:ENSG00000158773:s:161041324-161041411	1:j:161040872-161041324	9	0.660	1.000	junction	36.418
Heart - Fetal	USF1	gene:ENSG00000158773:s:161042555-161042670	1:j:161042217-161042555	9	0.700	1.000	junction	36.418
Heart - Fetal	USF1	gene:ENSG00000158773:t:161043253-161043360	1:j:161043360-161045858	9	0.880	1.000	junction	36.418
Heart - Fetal	USF2	gene:ENSG00000105698:c:35269163-35269446	19:j:35269163-35269446	9	1.000	1.000	junction	142.565
Heart - Fetal	USF2	gene:ENSG00000105698:c:35269492-35269581	19:j:35269492-35269581	9	1.000	1.000	junction	142.565
Heart - Fetal	USF2	gene:ENSG00000105698:c:35270805-35271083	19:j:35270805-35271083	9	1.000	1.000	junction	142.565
Heart - Fetal	USF2	gene:ENSG00000105698:s:35269581-35269699	19:j:35269699-35269803	9	0.755	1.000	junction	142.565
Heart - Fetal	USF2	gene:ENSG00000105698:s:35271001-35271141	19:j:35271141-35278698	9	0.898	1.000	junction	142.565
Heart - Fetal	USF2	gene:ENSG00000105698:s:35276977-35278792	19:j:35278792-35278946	9	0.621	1.000	junction	142.565
Heart - Fetal	USF2	gene:ENSG00000105698:s:35278946-35279074	19:j:35279074-35279167	9	0.568	1.000	junction	142.565
Heart - Fetal	USF2	gene:ENSG00000105698:t:35270263-35270597	19:j:35270003-35270447	9	0.779	1.000	junction	142.565
Heart - Fetal	USF2	gene:ENSG00000105698:t:35270718-35270805	19:j:35270597-35270718	9	0.987	1.000	junction	142.565
Heart - Fetal	USF2	gene:ENSG00000105698:t:35276977-35278792	19:j:35271141-35278698	9	0.915	1.000	junction	142.565
Heart - Fetal	USH1C	gene:ENSG00000006611:c:17520994-17521346	11:j:17520994-17521346	8	1.000	0.889	junction	12.900
Heart - Fetal	USH1C	gene:ENSG00000006611:c:17526441-17526753	11:j:17526441-17526753	8	1.000	0.889	junction	12.900
Heart - Fetal	USH1C	gene:ENSG00000006611:s:17496758-17496913	11:j:17494376-17496758	9	0.945	1.000	junction	12.900
Heart - Fetal	USH1C	gene:ENSG00000006611:s:17531154-17531292	11:j:17527331-17531154	8	0.612	0.889	junction	12.900
Heart - Fetal	USH1C	gene:ENSG00000006611:t:17493895-17495093	11:j:17494376-17496758	9	0.822	1.000	junction	12.900
Heart - Fetal	USHBP1	gene:ENSG00000130307:c:17250414-17251582	19:j:17250414-17251582	9	1.000	1.000	junction	4.396
Heart - Fetal	USHBP1	gene:ENSG00000130307:c:17256720-17258212	19:j:17256720-17258212	8	1.000	0.889	junction	4.396
Heart - Fetal	USHBP1	gene:ENSG00000130307:c:17260022-17262552	19:j:17260022-17262552	8	1.000	0.889	junction	4.396
Heart - Fetal	USHBP1	gene:ENSG00000130307:s:17264246-17264347	19:j:17264150-17264246	8	0.964	0.889	junction	4.396
Heart - Fetal	USO1	gene:ENSG00000138768:c:75724885-75752373	4:j:75724885-75752373	9	1.000	1.000	junction	33.573
Heart - Fetal	USO1	gene:ENSG00000138768:c:75752459-75752540	4:j:75752459-75752540	8	1.000	0.889	junction	33.573
Heart - Fetal	USO1	gene:ENSG00000138768:c:75770539-75770822	4:j:75770539-75770822	9	1.000	1.000	junction	33.573
Heart - Fetal	USO1	gene:ENSG00000138768:c:75770924-75771082	4:j:75770924-75771082	9	1.000	1.000	junction	33.573
Heart - Fetal	USO1	gene:ENSG00000138768:c:75771137-75774676	4:j:75771137-75774676	9	1.000	1.000	junction	33.573
Heart - Fetal	USO1	gene:ENSG00000138768:c:75774796-75782680	4:j:75774796-75782680	9	1.000	1.000	junction	33.573
Heart - Fetal	USO1	gene:ENSG00000138768:c:75782858-75787062	4:j:75782858-75787062	9	1.000	1.000	junction	33.573
Heart - Fetal	USO1	gene:ENSG00000138768:c:75787202-75790150	4:j:75787202-75790150	9	1.000	1.000	junction	33.573
Heart - Fetal	USO1	gene:ENSG00000138768:c:75790238-75790643	4:j:75790238-75790643	9	1.000	1.000	junction	33.573
Heart - Fetal	USO1	gene:ENSG00000138768:c:75790797-75793690	4:j:75790797-75793690	9	1.000	1.000	junction	33.573
Heart - Fetal	USO1	gene:ENSG00000138768:c:75800469-75800618	4:j:75800469-75800618	9	1.000	1.000	junction	33.573
Heart - Fetal	USO1	gene:ENSG00000138768:c:75800799-75801079	4:j:75800799-75801079	9	1.000	1.000	junction	33.573
Heart - Fetal	USO1	gene:ENSG00000138768:c:75801200-75804134	4:j:75801200-75804134	9	1.000	1.000	junction	33.573
Heart - Fetal	USO1	gene:ENSG00000138768:c:75804272-75805140	4:j:75804272-75805140	9	1.000	1.000	junction	33.573
Heart - Fetal	USO1	gene:ENSG00000138768:c:75805303-75806486	4:j:75805303-75806486	9	1.000	1.000	junction	33.573
Heart - Fetal	USO1	gene:ENSG00000138768:c:75806572-75808953	4:j:75806572-75808953	9	1.000	1.000	junction	33.573
Heart - Fetal	USO1	gene:ENSG00000138768:c:75809051-75810432	4:j:75809051-75810432	9	1.000	1.000	junction	33.573
Heart - Fetal	USO1	gene:ENSG00000138768:c:75810539-75812160	4:j:75810539-75812160	9	1.000	1.000	junction	33.573
Heart - Fetal	USO1	gene:ENSG00000138768:c:75812375-75813206	4:j:75812375-75813206	9	1.000	1.000	junction	33.573
Heart - Fetal	USO1	gene:ENSG00000138768:s:75757497-75757573	4:j:75757573-75770439	8	0.509	0.889	junction	33.573
Heart - Fetal	USO1	gene:ENSG00000138768:s:75793690-75793901	4:j:75793901-75799622	9	0.796	1.000	junction	33.573
Heart - Fetal	USO1	gene:ENSG00000138768:s:75799622-75799732	4:j:75799732-75800351	9	0.810	1.000	junction	33.573
Heart - Fetal	USO1	gene:ENSG00000138768:t:75770123-75770539	4:j:75757573-75770439	8	0.761	0.889	junction	33.573
Heart - Fetal	USO1	gene:ENSG00000138768:t:75799622-75799732	4:j:75793901-75799622	9	0.945	1.000	junction	33.573
Heart - Fetal	USP1	gene:ENSG00000162607:c:62440037-62441488	1:j:62440037-62441488	8	1.000	0.889	junction	10.464
Heart - Fetal	USP1	gene:ENSG00000162607:c:62442299-62443159	1:j:62442299-62443159	9	1.000	1.000	junction	10.464
Heart - Fetal	USP1	gene:ENSG00000162607:c:62445429-62447341	1:j:62445429-62447341	9	1.000	1.000	junction	10.464
Heart - Fetal	USP1	gene:ENSG00000162607:c:62447511-62448465	1:j:62447511-62448465	9	1.000	1.000	junction	10.464
Heart - Fetal	USP1	gene:ENSG00000162607:s:62448465-62448666	1:j:62448666-62450246	9	0.864	1.000	junction	10.464
Heart - Fetal	USP1	gene:ENSG00000162607:t:62439799-62440037	1:j:62437400-62439799	9	0.919	1.000	junction	10.464
Heart - Fetal	USP10	gene:ENSG00000103194:c:84758807-84759363	16:j:84758807-84759363	9	1.000	1.000	junction	41.662
Heart - Fetal	USP10	gene:ENSG00000103194:c:84759472-84759891	16:j:84759472-84759891	9	1.000	1.000	junction	41.662
Heart - Fetal	USP10	gene:ENSG00000103194:c:84759946-84760172	16:j:84759946-84760172	9	1.000	1.000	junction	41.662
Heart - Fetal	USP10	gene:ENSG00000103194:c:84763088-84764086	16:j:84763088-84764086	9	1.000	1.000	junction	41.662
Heart - Fetal	USP10	gene:ENSG00000103194:s:84699978-84700111	16:j:84700111-84733435	9	0.947	1.000	junction	41.662
Heart - Fetal	USP10	gene:ENSG00000103194:s:84733138-84733503	16:j:84733503-84740309	9	0.775	1.000	junction	41.662
Heart - Fetal	USP10	gene:ENSG00000103194:s:84768193-84768358	16:j:84768358-84772541	9	0.794	1.000	junction	41.662
Heart - Fetal	USP10	gene:ENSG00000103194:s:84772541-84772685	16:j:84772685-84775160	9	0.592	1.000	junction	41.662
Heart - Fetal	USP10	gene:ENSG00000103194:t:84733138-84733503	16:j:84700111-84733435	9	0.987	1.000	junction	41.662
Heart - Fetal	USP10	gene:ENSG00000103194:t:84744633-84745211	16:j:84740369-84744633	9	0.798	1.000	junction	41.662
Heart - Fetal	USP10	gene:ENSG00000103194:t:84758716-84758807	16:j:84745673-84758716	9	0.953	1.000	junction	41.662
Heart - Fetal	USP10	gene:ENSG00000103194:t:84775160-84775225	16:j:84772685-84775160	9	0.711	1.000	junction	41.662
Heart - Fetal	USP11	gene:ENSG00000102226:c:47239179-47239351	X:j:47239179-47239351	9	1.000	1.000	junction	82.695
Heart - Fetal	USP11	gene:ENSG00000102226:c:47239481-47239790	X:j:47239481-47239790	9	1.000	1.000	junction	82.695
Heart - Fetal	USP11	gene:ENSG00000102226:c:47239907-47240305	X:j:47239907-47240305	9	1.000	1.000	junction	82.695
Heart - Fetal	USP11	gene:ENSG00000102226:c:47240450-47240587	X:j:47240450-47240587	9	1.000	1.000	junction	82.695
Heart - Fetal	USP11	gene:ENSG00000102226:c:47240648-47240774	X:j:47240648-47240774	9	1.000	1.000	junction	82.695
Heart - Fetal	USP11	gene:ENSG00000102226:c:47242306-47242439	X:j:47242306-47242439	9	1.000	1.000	junction	82.695
Heart - Fetal	USP11	gene:ENSG00000102226:c:47242522-47242626	X:j:47242522-47242626	9	1.000	1.000	junction	82.695
Heart - Fetal	USP11	gene:ENSG00000102226:c:47242720-47243396	X:j:47242720-47243396	9	1.000	1.000	junction	82.695
Heart - Fetal	USP11	gene:ENSG00000102226:c:47244924-47245016	X:j:47244924-47245016	9	1.000	1.000	junction	82.695
Heart - Fetal	USP11	gene:ENSG00000102226:s:47240774-47241178	X:j:47240876-47241277	9	0.828	1.000	junction	82.695
Heart - Fetal	USP11	gene:ENSG00000102226:s:47241277-47241450	X:i:47241451-47241453	9	0.518	1.000	intron	82.695
Heart - Fetal	USP11	gene:ENSG00000102226:s:47243396-47243602	X:j:47243602-47244498	9	0.864	1.000	junction	82.695
Heart - Fetal	USP11	gene:ENSG00000102226:s:47244498-47244550	X:j:47244550-47244682	9	0.955	1.000	junction	82.695
Heart - Fetal	USP11	gene:ENSG00000102226:s:47245370-47245482	X:j:47245482-47247072	9	0.918	1.000	junction	82.695
Heart - Fetal	USP11	gene:ENSG00000102226:s:47247072-47247221	X:j:47247221-47247304	9	0.563	1.000	junction	82.695
Heart - Fetal	USP11	gene:ENSG00000102226:s:47247304-47247419	X:j:47247419-47247611	9	0.648	1.000	junction	82.695
Heart - Fetal	USP11	gene:ENSG00000102226:t:47239070-47239179	X:j:47233219-47239070	9	0.923	1.000	junction	82.695
Heart - Fetal	USP12	gene:ENSG00000152484:c:27075388-27089883	13:j:27075388-27089883	9	1.000	1.000	junction	8.673
Heart - Fetal	USP12	gene:ENSG00000152484:c:27089966-27090082	13:j:27089966-27090082	8	1.000	0.889	junction	8.673
Heart - Fetal	USP12	gene:ENSG00000152484:s:27075191-27075388	13:j:27071149-27075191	9	0.621	1.000	junction	8.673
Heart - Fetal	USP12	gene:ENSG00000152484:s:27095601-27095830	13:j:27090158-27095601	9	0.798	1.000	junction	8.673
Heart - Fetal	USP12	gene:ENSG00000152484:s:27105731-27105944	13:j:27095830-27105731	9	0.976	1.000	junction	8.673
Heart - Fetal	USP12	gene:ENSG00000152484:t:27095601-27095830	13:j:27095830-27105731	9	0.951	1.000	junction	8.673
Heart - Fetal	USP13	gene:ENSG00000058056:c:179653393-179681878	3:j:179653393-179681878	8	1.000	0.889	junction	16.796
Heart - Fetal	USP13	gene:ENSG00000058056:c:179701129-179706934	3:j:179701129-179706934	9	1.000	1.000	junction	16.796
Heart - Fetal	USP13	gene:ENSG00000058056:c:179707076-179708773	3:j:179707076-179708773	9	1.000	1.000	junction	16.796
Heart - Fetal	USP13	gene:ENSG00000058056:c:179720034-179721402	3:j:179720034-179721402	9	1.000	1.000	junction	16.796
Heart - Fetal	USP13	gene:ENSG00000058056:c:179721589-179730189	3:j:179721589-179730189	9	1.000	1.000	junction	16.796
Heart - Fetal	USP13	gene:ENSG00000058056:c:179730260-179730616	3:j:179730260-179730616	9	1.000	1.000	junction	16.796
Heart - Fetal	USP13	gene:ENSG00000058056:c:179740372-179742197	3:j:179740372-179742197	9	1.000	1.000	junction	16.796
Heart - Fetal	USP13	gene:ENSG00000058056:c:179742350-179745043	3:j:179742350-179745043	9	1.000	1.000	junction	16.796
Heart - Fetal	USP13	gene:ENSG00000058056:c:179752373-179754732	3:j:179752373-179754732	9	1.000	1.000	junction	16.796
Heart - Fetal	USP13	gene:ENSG00000058056:c:179761255-179764002	3:j:179761255-179764002	9	1.000	1.000	junction	16.796
Heart - Fetal	USP13	gene:ENSG00000058056:c:179764168-179765695	3:j:179764168-179765695	9	1.000	1.000	junction	16.796
Heart - Fetal	USP13	gene:ENSG00000058056:c:179765848-179781739	3:j:179765848-179781739	9	1.000	1.000	junction	16.796
Heart - Fetal	USP13	gene:ENSG00000058056:c:179781823-179784048	3:j:179781823-179784048	9	1.000	1.000	junction	16.796
Heart - Fetal	USP13	gene:ENSG00000058056:s:179754732-179754854	3:j:179754854-179757052	9	0.787	1.000	junction	16.796
Heart - Fetal	USP14	gene:ENSG00000101557:c:196767-197616	18:j:196767-197616	9	1.000	1.000	junction	20.111
Heart - Fetal	USP14	gene:ENSG00000101557:c:197696-198047	18:j:197696-198047	9	1.000	1.000	junction	20.111
Heart - Fetal	USP14	gene:ENSG00000101557:c:199316-202880	18:j:199316-202880	9	1.000	1.000	junction	20.111
Heart - Fetal	USP14	gene:ENSG00000101557:c:202945-203098	18:j:202945-203098	9	1.000	1.000	junction	20.111
Heart - Fetal	USP14	gene:ENSG00000101557:c:203190-204564	18:j:203190-204564	9	1.000	1.000	junction	20.111
Heart - Fetal	USP14	gene:ENSG00000101557:c:210493-211133	18:j:210493-211133	9	1.000	1.000	junction	20.111
Heart - Fetal	USP14	gene:ENSG00000101557:s:166787-166819	18:j:166819-178933	8	0.847	0.889	junction	20.111
Heart - Fetal	USP14	gene:ENSG00000101557:s:180236-180339	18:j:180339-192842	9	0.966	1.000	junction	20.111
Heart - Fetal	USP14	gene:ENSG00000101557:s:204564-204692	18:j:204692-209971	9	0.901	1.000	junction	20.111
Heart - Fetal	USP14	gene:ENSG00000101557:s:209971-210031	18:j:210031-210386	9	0.656	1.000	junction	20.111
Heart - Fetal	USP14	gene:ENSG00000101557:t:163308-163454	18:j:158714-163308	9	0.989	1.000	junction	20.111
Heart - Fetal	USP14	gene:ENSG00000101557:t:180236-180339	18:j:179037-180236	9	0.948	1.000	junction	20.111
Heart - Fetal	USP14	gene:ENSG00000101557:t:196539-196767	18:j:192900-196637	9	0.785	1.000	junction	20.111
Heart - Fetal	USP15	gene:ENSG00000135655:c:62383998-62384078	12:j:62383998-62384078	9	1.000	1.000	junction	43.361
Heart - Fetal	USP15	gene:ENSG00000135655:c:62389699-62389797	12:j:62389699-62389797	8	1.000	0.889	junction	43.361
Heart - Fetal	USP15	gene:ENSG00000135655:c:62389988-62390864	12:j:62389988-62390864	9	1.000	1.000	junction	43.361
Heart - Fetal	USP15	gene:ENSG00000135655:c:62390979-62391157	12:j:62390979-62391157	9	1.000	1.000	junction	43.361
Heart - Fetal	USP15	gene:ENSG00000135655:c:62391429-62391816	12:j:62391429-62391816	9	1.000	1.000	junction	43.361
Heart - Fetal	USP15	gene:ENSG00000135655:c:62392387-62393053	12:j:62392387-62393053	9	1.000	1.000	junction	43.361
Heart - Fetal	USP15	gene:ENSG00000135655:s:62302790-62303586	12:j:62302920-62314790	9	0.859	1.000	junction	43.361
Heart - Fetal	USP15	gene:ENSG00000135655:s:62321461-62321609	12:j:62321609-62325872	9	0.985	1.000	junction	43.361
Heart - Fetal	USP15	gene:ENSG00000135655:s:62355428-62355475	12:j:62355475-62381490	9	0.754	1.000	junction	43.361
Heart - Fetal	USP15	gene:ENSG00000135655:s:62384078-62384302	12:j:62384302-62389431	9	0.908	1.000	junction	43.361
Heart - Fetal	USP15	gene:ENSG00000135655:s:62393053-62393202	12:j:62393202-62396295	9	0.994	1.000	junction	43.361
Heart - Fetal	USP15	gene:ENSG00000135655:s:62396284-62396398	12:j:62396398-62401187	9	0.900	1.000	junction	43.361
Heart - Fetal	USP15	gene:ENSG00000135655:s:62401158-62401275	12:j:62401275-62404193	9	0.915	1.000	junction	43.361
Heart - Fetal	USP15	gene:ENSG00000135655:t:62294179-62294640	12:j:62260503-62294179	9	0.992	1.000	junction	43.361
Heart - Fetal	USP15	gene:ENSG00000135655:t:62314790-62315073	12:j:62302920-62314790	9	0.584	1.000	junction	43.361
Heart - Fetal	USP15	gene:ENSG00000135655:t:62381490-62381663	12:j:62355475-62381490	9	0.660	1.000	junction	43.361
Heart - Fetal	USP15	gene:ENSG00000135655:t:62396284-62396398	12:j:62393202-62396295	9	0.923	1.000	junction	43.361
Heart - Fetal	USP16	gene:ENSG00000156256:c:29027974-29030595	21:j:29027974-29030595	9	1.000	1.000	junction	17.584
Heart - Fetal	USP16	gene:ENSG00000156256:c:29030773-29034837	21:j:29030773-29034837	9	1.000	1.000	junction	17.584
Heart - Fetal	USP16	gene:ENSG00000156256:c:29034940-29036271	21:j:29034940-29036271	9	1.000	1.000	junction	17.584
Heart - Fetal	USP16	gene:ENSG00000156256:c:29037463-29038335	21:j:29037463-29038335	9	1.000	1.000	junction	17.584
Heart - Fetal	USP16	gene:ENSG00000156256:c:29038430-29039026	21:j:29038430-29039026	9	1.000	1.000	junction	17.584
Heart - Fetal	USP16	gene:ENSG00000156256:c:29039568-29040609	21:j:29039568-29040609	9	1.000	1.000	junction	17.584
Heart - Fetal	USP16	gene:ENSG00000156256:c:29042104-29042472	21:j:29042104-29042472	9	1.000	1.000	junction	17.584
Heart - Fetal	USP16	gene:ENSG00000156256:c:29047321-29048761	21:j:29047321-29048761	9	1.000	1.000	junction	17.584
Heart - Fetal	USP16	gene:ENSG00000156256:c:29053958-29054066	21:j:29053958-29054066	9	1.000	1.000	junction	17.584
Heart - Fetal	USP16	gene:ENSG00000156256:s:29039026-29039156	21:j:29039156-29039481	9	0.864	1.000	junction	17.584
Heart - Fetal	USP16	gene:ENSG00000156256:s:29042472-29042528	21:j:29042528-29043423	9	0.959	1.000	junction	17.584
Heart - Fetal	USP16	gene:ENSG00000156256:s:29043423-29043599	21:j:29043599-29046667	9	0.843	1.000	junction	17.584
Heart - Fetal	USP16	gene:ENSG00000156256:s:29048761-29048855	21:j:29048855-29050092	9	0.618	1.000	junction	17.584
Heart - Fetal	USP16	gene:ENSG00000156256:s:29050092-29050178	21:j:29050178-29053802	9	0.599	1.000	junction	17.584
Heart - Fetal	USP16	gene:ENSG00000156256:t:29027873-29027974	21:j:29024777-29027873	9	0.604	1.000	junction	17.584
Heart - Fetal	USP19	gene:ENSG00000172046:c:49110604-49110711	3:j:49110604-49110711	9	1.000	1.000	junction	43.118
Heart - Fetal	USP19	gene:ENSG00000172046:c:49110863-49110950	3:j:49110863-49110950	9	1.000	1.000	junction	43.118
Heart - Fetal	USP19	gene:ENSG00000172046:c:49111166-49111255	3:j:49111166-49111255	9	1.000	1.000	junction	43.118
Heart - Fetal	USP19	gene:ENSG00000172046:c:49111365-49111500	3:j:49111365-49111500	9	1.000	1.000	junction	43.118
Heart - Fetal	USP19	gene:ENSG00000172046:c:49111813-49111911	3:j:49111813-49111911	9	1.000	1.000	junction	43.118
Heart - Fetal	USP19	gene:ENSG00000172046:c:49112048-49112284	3:j:49112048-49112284	9	1.000	1.000	junction	43.118
Heart - Fetal	USP19	gene:ENSG00000172046:c:49112402-49112489	3:j:49112402-49112489	9	1.000	1.000	junction	43.118
Heart - Fetal	USP19	gene:ENSG00000172046:c:49112629-49113992	3:j:49112629-49113992	9	1.000	1.000	junction	43.118
Heart - Fetal	USP19	gene:ENSG00000172046:c:49114093-49114174	3:j:49114093-49114174	9	1.000	1.000	junction	43.118
Heart - Fetal	USP19	gene:ENSG00000172046:c:49114284-49114763	3:j:49114284-49114763	9	1.000	1.000	junction	43.118
Heart - Fetal	USP19	gene:ENSG00000172046:c:49114873-49114959	3:j:49114873-49114959	9	1.000	1.000	junction	43.118
Heart - Fetal	USP19	gene:ENSG00000172046:c:49115117-49115228	3:j:49115117-49115228	9	1.000	1.000	junction	43.118
Heart - Fetal	USP19	gene:ENSG00000172046:c:49115361-49115444	3:j:49115361-49115444	9	1.000	1.000	junction	43.118
Heart - Fetal	USP19	gene:ENSG00000172046:c:49115639-49115724	3:j:49115639-49115724	9	1.000	1.000	junction	43.118
Heart - Fetal	USP19	gene:ENSG00000172046:s:49110013-49110362	3:j:49108528-49110184	9	0.754	1.000	junction	43.118
Heart - Fetal	USP19	gene:ENSG00000172046:s:49110444-49110604	3:j:49110362-49110444	9	0.955	1.000	junction	43.118
Heart - Fetal	USP19	gene:ENSG00000172046:s:49116047-49116162	3:j:49115944-49116047	9	0.541	1.000	junction	43.118
Heart - Fetal	USP19	gene:ENSG00000172046:s:49116280-49116351	3:j:49116162-49116280	9	0.942	1.000	junction	43.118
Heart - Fetal	USP19	gene:ENSG00000172046:s:49116451-49116607	3:j:49116351-49116451	9	0.963	1.000	junction	43.118
Heart - Fetal	USP19	gene:ENSG00000172046:s:49116721-49116943	3:j:49116607-49116727	9	0.736	1.000	junction	43.118
Heart - Fetal	USP19	gene:ENSG00000172046:s:49117437-49117570	3:j:49117361-49117437	9	0.585	1.000	junction	43.118
Heart - Fetal	USP19	gene:ENSG00000172046:s:49117657-49117830	3:j:49117570-49117657	9	0.940	1.000	junction	43.118
Heart - Fetal	USP19	gene:ENSG00000172046:s:49117947-49118120	3:j:49117830-49117947	9	0.514	1.000	junction	43.118
Heart - Fetal	USP19	gene:ENSG00000172046:t:49116721-49116943	3:j:49116943-49117059	9	0.822	1.000	junction	43.118
Heart - Fetal	USP19	gene:ENSG00000172046:t:49119022-49119287	3:j:49119281-49120756	9	0.928	1.000	junction	43.118
Heart - Fetal	USP2	gene:ENSG00000036672:c:119356922-119357187	11:j:119356922-119357187	8	1.000	0.889	junction	38.025
Heart - Fetal	USP2	gene:ENSG00000036672:c:119357307-119357483	11:j:119357307-119357483	8	1.000	0.889	junction	38.025
Heart - Fetal	USP2	gene:ENSG00000036672:c:119357590-119357757	11:j:119357590-119357757	8	1.000	0.889	junction	38.025
Heart - Fetal	USP2	gene:ENSG00000036672:c:119357835-119357981	11:j:119357835-119357981	8	1.000	0.889	junction	38.025
Heart - Fetal	USP2	gene:ENSG00000036672:c:119358061-119358149	11:j:119358061-119358149	8	1.000	0.889	junction	38.025
Heart - Fetal	USP2	gene:ENSG00000036672:c:119358837-119359024	11:j:119358837-119359024	9	1.000	1.000	junction	38.025
Heart - Fetal	USP2	gene:ENSG00000036672:c:119359134-119359231	11:j:119359134-119359231	9	1.000	1.000	junction	38.025
Heart - Fetal	USP2	gene:ENSG00000036672:c:119359342-119359537	11:j:119359342-119359537	8	1.000	0.889	junction	38.025
Heart - Fetal	USP2	gene:ENSG00000036672:c:119359660-119360184	11:j:119359660-119360184	8	1.000	0.889	junction	38.025
Heart - Fetal	USP20	gene:ENSG00000136878:c:129849924-129852540	9:j:129849924-129852540	9	1.000	1.000	junction	14.507
Heart - Fetal	USP20	gene:ENSG00000136878:c:129861033-129861543	9:j:129861033-129861543	9	1.000	1.000	junction	14.507
Heart - Fetal	USP20	gene:ENSG00000136878:c:129868449-129868862	9:j:129868449-129868862	9	1.000	1.000	junction	14.507
Heart - Fetal	USP20	gene:ENSG00000136878:c:129869425-129869672	9:j:129869425-129869672	9	1.000	1.000	junction	14.507
Heart - Fetal	USP20	gene:ENSG00000136878:c:129869844-129870453	9:j:129869844-129870453	9	1.000	1.000	junction	14.507
Heart - Fetal	USP20	gene:ENSG00000136878:c:129870547-129873482	9:j:129870547-129873482	9	1.000	1.000	junction	14.507
Heart - Fetal	USP20	gene:ENSG00000136878:c:129874756-129874829	9:j:129874756-129874829	9	1.000	1.000	junction	14.507
Heart - Fetal	USP20	gene:ENSG00000136878:c:129874955-129875310	9:j:129874955-129875310	9	1.000	1.000	junction	14.507
Heart - Fetal	USP20	gene:ENSG00000136878:c:129875479-129875560	9:j:129875479-129875560	9	1.000	1.000	junction	14.507
Heart - Fetal	USP20	gene:ENSG00000136878:c:129875641-129876130	9:j:129875641-129876130	9	1.000	1.000	junction	14.507
Heart - Fetal	USP20	gene:ENSG00000136878:c:129879644-129880113	9:j:129879644-129880113	9	1.000	1.000	junction	14.507
Heart - Fetal	USP20	gene:ENSG00000136878:s:129863186-129863299	9:j:129863299-129865303	9	0.702	1.000	junction	14.507
Heart - Fetal	USP20	gene:ENSG00000136878:s:129876130-129876238	9:j:129876238-129878338	9	0.810	1.000	junction	14.507
Heart - Fetal	USP20	gene:ENSG00000136878:s:129880113-129880289	9:j:129880289-129880467	9	0.774	1.000	junction	14.507
Heart - Fetal	USP20	gene:ENSG00000136878:t:129868005-129868449	9:j:129865381-129868005	9	0.751	1.000	junction	14.507
Heart - Fetal	USP21	gene:ENSG00000143258:c:161161240-161162038	1:j:161161240-161162038	9	1.000	1.000	junction	31.866
Heart - Fetal	USP21	gene:ENSG00000143258:c:161162097-161162270	1:j:161162097-161162270	9	1.000	1.000	junction	31.866
Heart - Fetal	USP21	gene:ENSG00000143258:s:161160620-161160992	1:i:161160993-161161121	9	0.925	1.000	intron	31.866
Heart - Fetal	USP21	gene:ENSG00000143258:s:161162270-161162390	1:j:161162390-161162615	9	0.515	1.000	junction	31.866
Heart - Fetal	USP21	gene:ENSG00000143258:s:161162919-161163074	1:j:161163074-161163555	9	0.727	1.000	junction	31.866
Heart - Fetal	USP21	gene:ENSG00000143258:s:161163555-161163619	1:j:161163619-161163878	9	0.559	1.000	junction	31.866
Heart - Fetal	USP21	gene:ENSG00000143258:s:161164835-161164942	1:j:161164942-161165029	9	0.519	1.000	junction	31.866
Heart - Fetal	USP21	gene:ENSG00000143258:s:161165029-161165143	1:j:161165143-161165357	9	0.579	1.000	junction	31.866
Heart - Fetal	USP22	gene:ENSG00000124422:c:21006987-21007870	17:j:21006987-21007870	9	1.000	1.000	junction	94.436
Heart - Fetal	USP22	gene:ENSG00000124422:s:21004202-21004351	17:j:21003073-21004202	9	0.873	1.000	junction	94.436
Heart - Fetal	USP22	gene:ENSG00000124422:s:21004791-21005150	17:j:21004351-21004928	9	0.758	1.000	junction	94.436
Heart - Fetal	USP22	gene:ENSG00000124422:s:21006508-21006987	17:j:21004990-21006896	9	0.766	1.000	junction	94.436
Heart - Fetal	USP22	gene:ENSG00000124422:s:21011151-21011614	17:j:21007996-21011151	9	0.928	1.000	junction	94.436
Heart - Fetal	USP22	gene:ENSG00000124422:s:21012830-21012935	17:j:21011309-21012830	9	0.922	1.000	junction	94.436
Heart - Fetal	USP22	gene:ENSG00000124422:s:21015651-21015899	17:j:21012935-21015752	9	0.902	1.000	junction	94.436
Heart - Fetal	USP22	gene:ENSG00000124422:s:21017942-21018111	17:j:21015899-21017942	9	0.916	1.000	junction	94.436
Heart - Fetal	USP22	gene:ENSG00000124422:s:21042665-21043039	17:j:21028674-21042665	9	0.954	1.000	junction	94.436
Heart - Fetal	USP22	gene:ENSG00000124422:t:21021206-21021226	17:j:21021226-21028542	9	0.968	1.000	junction	94.436
Heart - Fetal	USP22	gene:ENSG00000124422:t:21028542-21028674	17:j:21028674-21042665	9	0.963	1.000	junction	94.436
Heart - Fetal	USP24	gene:ENSG00000162402:c:55072403-55072786	1:j:55072403-55072786	9	1.000	1.000	junction	25.576
Heart - Fetal	USP24	gene:ENSG00000162402:c:55073906-55075457	1:j:55073906-55075457	9	1.000	1.000	junction	25.576
Heart - Fetal	USP24	gene:ENSG00000162402:c:55075523-55077235	1:j:55075523-55077235	9	1.000	1.000	junction	25.576
Heart - Fetal	USP24	gene:ENSG00000162402:c:55077300-55078538	1:j:55077300-55078538	9	1.000	1.000	junction	25.576
Heart - Fetal	USP24	gene:ENSG00000162402:c:55078651-55079538	1:j:55078651-55079538	9	1.000	1.000	junction	25.576
Heart - Fetal	USP24	gene:ENSG00000162402:c:55079659-55081322	1:j:55079659-55081322	9	1.000	1.000	junction	25.576
Heart - Fetal	USP24	gene:ENSG00000162402:c:55081424-55083272	1:j:55081424-55083272	9	1.000	1.000	junction	25.576
Heart - Fetal	USP24	gene:ENSG00000162402:c:55083364-55083772	1:j:55083364-55083772	9	1.000	1.000	junction	25.576
Heart - Fetal	USP24	gene:ENSG00000162402:c:55092126-55092821	1:j:55092126-55092821	9	1.000	1.000	junction	25.576
Heart - Fetal	USP24	gene:ENSG00000162402:c:55092916-55093937	1:j:55092916-55093937	9	1.000	1.000	junction	25.576
Heart - Fetal	USP24	gene:ENSG00000162402:c:55094087-55095255	1:j:55094087-55095255	9	1.000	1.000	junction	25.576
Heart - Fetal	USP24	gene:ENSG00000162402:c:55095396-55096498	1:j:55095396-55096498	9	1.000	1.000	junction	25.576
Heart - Fetal	USP24	gene:ENSG00000162402:c:55096622-55096952	1:j:55096622-55096952	9	1.000	1.000	junction	25.576
Heart - Fetal	USP24	gene:ENSG00000162402:c:55097172-55097598	1:j:55097172-55097598	9	1.000	1.000	junction	25.576
Heart - Fetal	USP24	gene:ENSG00000162402:c:55097717-55097943	1:j:55097717-55097943	9	1.000	1.000	junction	25.576
Heart - Fetal	USP24	gene:ENSG00000162402:c:55098084-55098476	1:j:55098084-55098476	9	1.000	1.000	junction	25.576
Heart - Fetal	USP24	gene:ENSG00000162402:c:55099869-55100839	1:j:55099869-55100839	8	1.000	0.889	junction	25.576
Heart - Fetal	USP24	gene:ENSG00000162402:c:55100964-55101584	1:j:55100964-55101584	9	1.000	1.000	junction	25.576
Heart - Fetal	USP24	gene:ENSG00000162402:c:55101703-55103876	1:j:55101703-55103876	9	1.000	1.000	junction	25.576
Heart - Fetal	USP24	gene:ENSG00000162402:c:55104020-55106146	1:j:55104020-55106146	9	1.000	1.000	junction	25.576
Heart - Fetal	USP24	gene:ENSG00000162402:c:55106263-55107239	1:j:55106263-55107239	9	1.000	1.000	junction	25.576
Heart - Fetal	USP24	gene:ENSG00000162402:c:55120756-55121436	1:j:55120756-55121436	9	1.000	1.000	junction	25.576
Heart - Fetal	USP24	gene:ENSG00000162402:c:55123602-55124469	1:j:55123602-55124469	9	1.000	1.000	junction	25.576
Heart - Fetal	USP24	gene:ENSG00000162402:c:55125548-55125663	1:j:55125548-55125663	9	1.000	1.000	junction	25.576
Heart - Fetal	USP24	gene:ENSG00000162402:c:55125758-55129477	1:j:55125758-55129477	9	1.000	1.000	junction	25.576
Heart - Fetal	USP24	gene:ENSG00000162402:c:55129574-55132545	1:j:55129574-55132545	9	1.000	1.000	junction	25.576
Heart - Fetal	USP24	gene:ENSG00000162402:c:55132700-55134070	1:j:55132700-55134070	8	1.000	0.889	junction	25.576
Heart - Fetal	USP24	gene:ENSG00000162402:c:55134163-55134328	1:j:55134163-55134328	9	1.000	1.000	junction	25.576
Heart - Fetal	USP24	gene:ENSG00000162402:c:55134413-55137515	1:j:55134413-55137515	8	1.000	0.889	junction	25.576
Heart - Fetal	USP24	gene:ENSG00000162402:c:55137688-55137806	1:j:55137688-55137806	9	1.000	1.000	junction	25.576
Heart - Fetal	USP24	gene:ENSG00000162402:c:55137904-55138608	1:j:55137904-55138608	8	1.000	0.889	junction	25.576
Heart - Fetal	USP24	gene:ENSG00000162402:c:55141731-55142742	1:j:55141731-55142742	8	1.000	0.889	junction	25.576
Heart - Fetal	USP24	gene:ENSG00000162402:c:55146109-55146929	1:j:55146109-55146929	9	1.000	1.000	junction	25.576
Heart - Fetal	USP24	gene:ENSG00000162402:c:55147060-55147649	1:j:55147060-55147649	8	1.000	0.889	junction	25.576
Heart - Fetal	USP24	gene:ENSG00000162402:c:55154280-55154371	1:j:55154280-55154371	9	1.000	1.000	junction	25.576
Heart - Fetal	USP24	gene:ENSG00000162402:c:55159036-55159611	1:j:55159036-55159611	8	1.000	0.889	junction	25.576
Heart - Fetal	USP24	gene:ENSG00000162402:s:55071813-55071924	1:j:55069107-55071814	9	0.991	1.000	junction	25.576
Heart - Fetal	USP24	gene:ENSG00000162402:s:55072317-55072403	1:j:55071924-55072317	9	0.615	1.000	junction	25.576
Heart - Fetal	USP24	gene:ENSG00000162402:s:55073828-55073906	1:j:55072861-55073828	9	0.714	1.000	junction	25.576
Heart - Fetal	USP24	gene:ENSG00000162402:s:55085942-55086434	1:j:55083888-55085942	9	0.941	1.000	junction	25.576
Heart - Fetal	USP24	gene:ENSG00000162402:s:55089627-55089740	1:j:55086038-55089627	9	0.823	1.000	junction	25.576
Heart - Fetal	USP24	gene:ENSG00000162402:s:55110185-55110246	1:j:55107430-55110185	9	0.910	1.000	junction	25.576
Heart - Fetal	USP24	gene:ENSG00000162402:s:55120596-55120756	1:j:55110246-55120596	9	0.969	1.000	junction	25.576
Heart - Fetal	USP24	gene:ENSG00000162402:t:55066359-55069107	1:j:55069107-55071814	9	0.851	1.000	junction	25.576
Heart - Fetal	USP24	gene:ENSG00000162402:t:55083772-55083888	1:j:55083888-55085942	9	0.984	1.000	junction	25.576
Heart - Fetal	USP25	gene:ENSG00000155313:c:15730438-15762891	21:j:15730438-15762891	8	1.000	0.889	junction	24.021
Heart - Fetal	USP25	gene:ENSG00000155313:c:15762968-15765997	21:j:15762968-15765997	9	1.000	1.000	junction	24.021
Heart - Fetal	USP25	gene:ENSG00000155313:c:15791664-15799757	21:j:15791664-15799757	8	1.000	0.889	junction	24.021
Heart - Fetal	USP25	gene:ENSG00000155313:c:15799843-15805121	21:j:15799843-15805121	9	1.000	1.000	junction	24.021
Heart - Fetal	USP25	gene:ENSG00000155313:c:15825061-15826204	21:j:15825061-15826204	9	1.000	1.000	junction	24.021
Heart - Fetal	USP25	gene:ENSG00000155313:c:15826365-15826977	21:j:15826365-15826977	9	1.000	1.000	junction	24.021
Heart - Fetal	USP25	gene:ENSG00000155313:c:15830601-15831401	21:j:15830601-15831401	9	1.000	1.000	junction	24.021
Heart - Fetal	USP25	gene:ENSG00000155313:c:15874526-15877796	21:j:15874526-15877796	9	1.000	1.000	junction	24.021
Heart - Fetal	USP25	gene:ENSG00000155313:c:15877991-15878303	21:j:15877991-15878303	9	1.000	1.000	junction	24.021
Heart - Fetal	USP25	gene:ENSG00000155313:s:15777904-15778027	21:j:15778027-15791502	9	0.935	1.000	junction	24.021
Heart - Fetal	USP25	gene:ENSG00000155313:s:15805121-15805655	21:j:15805258-15808809	9	0.926	1.000	junction	24.021
Heart - Fetal	USP25	gene:ENSG00000155313:s:15808809-15808885	21:j:15808885-15811137	9	0.708	1.000	junction	24.021
Heart - Fetal	USP25	gene:ENSG00000155313:s:15818698-15818846	21:j:15818846-15824039	9	0.657	1.000	junction	24.021
Heart - Fetal	USP25	gene:ENSG00000155313:s:15826977-15827203	21:j:15827203-15830531	9	0.990	1.000	junction	24.021
Heart - Fetal	USP25	gene:ENSG00000155313:s:15831401-15831629	21:j:15831629-15833348	9	0.992	1.000	junction	24.021
Heart - Fetal	USP25	gene:ENSG00000155313:s:15833327-15833548	21:j:15833548-15842398	9	0.893	1.000	junction	24.021
Heart - Fetal	USP25	gene:ENSG00000155313:s:15842398-15842540	21:j:15842540-15864268	9	0.815	1.000	junction	24.021
Heart - Fetal	USP25	gene:ENSG00000155313:s:15866266-15866344	21:j:15866344-15870068	9	0.989	1.000	junction	24.021
Heart - Fetal	USP25	gene:ENSG00000155313:s:15870068-15870147	21:j:15870147-15874403	9	0.972	1.000	junction	24.021
Heart - Fetal	USP25	gene:ENSG00000155313:t:15777904-15778027	21:j:15766141-15777904	9	0.959	1.000	junction	24.021
Heart - Fetal	USP25	gene:ENSG00000155313:t:15791502-15791664	21:j:15778027-15791502	9	0.978	1.000	junction	24.021
Heart - Fetal	USP25	gene:ENSG00000155313:t:15818698-15818846	21:j:15811210-15818698	9	0.952	1.000	junction	24.021
Heart - Fetal	USP25	gene:ENSG00000155313:t:15824039-15824166	21:j:15818846-15824039	9	0.875	1.000	junction	24.021
Heart - Fetal	USP25	gene:ENSG00000155313:t:15824966-15825061	21:j:15824166-15824966	8	0.860	0.889	junction	24.021
Heart - Fetal	USP25	gene:ENSG00000155313:t:15830531-15830601	21:j:15827203-15830531	9	0.990	1.000	junction	24.021
Heart - Fetal	USP25	gene:ENSG00000155313:t:15864268-15864446	21:j:15842540-15864268	9	0.747	1.000	junction	24.021
Heart - Fetal	USP25	gene:ENSG00000155313:t:15866266-15866344	21:j:15864446-15866266	9	0.992	1.000	junction	24.021
Heart - Fetal	USP25	gene:ENSG00000155313:t:15870068-15870147	21:j:15866344-15870068	9	0.982	1.000	junction	24.021
Heart - Fetal	USP25	gene:ENSG00000155313:t:15874403-15874526	21:j:15870147-15874403	9	0.924	1.000	junction	24.021
Heart - Fetal	USP28	gene:ENSG00000048028:c:113799415-113801483	11:j:113799415-113801483	9	1.000	1.000	junction	166.603
Heart - Fetal	USP28	gene:ENSG00000048028:c:113803877-113804673	11:j:113803877-113804673	9	1.000	1.000	junction	166.603
Heart - Fetal	USP28	gene:ENSG00000048028:c:113804751-113804868	11:j:113804751-113804868	9	1.000	1.000	junction	166.603
Heart - Fetal	USP28	gene:ENSG00000048028:c:113808437-113809063	11:j:113808437-113809063	9	1.000	1.000	junction	166.603
Heart - Fetal	USP28	gene:ENSG00000048028:c:113809254-113812276	11:j:113809254-113812276	9	1.000	1.000	junction	166.603
Heart - Fetal	USP28	gene:ENSG00000048028:c:113813955-113815174	11:j:113813955-113815174	9	1.000	1.000	junction	166.603
Heart - Fetal	USP28	gene:ENSG00000048028:c:113823700-113827233	11:j:113823700-113827233	9	1.000	1.000	junction	166.603
Heart - Fetal	USP28	gene:ENSG00000048028:c:113840757-113841663	11:j:113840757-113841663	9	1.000	1.000	junction	166.603
Heart - Fetal	USP28	gene:ENSG00000048028:s:113803158-113803281	11:j:113801678-113803158	9	0.857	1.000	junction	166.603
Heart - Fetal	USP28	gene:ENSG00000048028:s:113803798-113803877	11:j:113803281-113803798	9	0.670	1.000	junction	166.603
Heart - Fetal	USP28	gene:ENSG00000048028:s:113807951-113808136	11:j:113806584-113807951	8	0.655	0.889	junction	166.603
Heart - Fetal	USP28	gene:ENSG00000048028:s:113808298-113808437	11:j:113808136-113808298	9	0.678	1.000	junction	166.603
Heart - Fetal	USP28	gene:ENSG00000048028:s:113813755-113813955	11:j:113812504-113813885	9	0.913	1.000	junction	166.603
Heart - Fetal	USP28	gene:ENSG00000048028:s:113823605-113823700	11:j:113817837-113823605	9	0.889	1.000	junction	166.603
Heart - Fetal	USP28	gene:ENSG00000048028:s:113829197-113829467	11:j:113827360-113829197	9	0.982	1.000	junction	166.603
Heart - Fetal	USP28	gene:ENSG00000048028:s:113840598-113840757	11:j:113834335-113840598	9	0.944	1.000	junction	166.603
Heart - Fetal	USP28	gene:ENSG00000048028:s:113875445-113875570	11:j:113854335-113875445	9	0.507	1.000	junction	166.603
Heart - Fetal	USP28	gene:ENSG00000048028:t:113804868-113805046	11:j:113805046-113806489	9	0.718	1.000	junction	166.603
Heart - Fetal	USP28	gene:ENSG00000048028:t:113806489-113806584	11:j:113806584-113807951	8	0.559	0.889	junction	166.603
Heart - Fetal	USP28	gene:ENSG00000048028:t:113815174-113815382	11:j:113815382-113817658	9	0.958	1.000	junction	166.603
Heart - Fetal	USP28	gene:ENSG00000048028:t:113817706-113817837	11:j:113817837-113823605	9	0.860	1.000	junction	166.603
Heart - Fetal	USP28	gene:ENSG00000048028:t:113827233-113827360	11:j:113827360-113829197	9	0.832	1.000	junction	166.603
Heart - Fetal	USP28	gene:ENSG00000048028:t:113829197-113829467	11:j:113829345-113830867	9	0.799	1.000	junction	166.603
Heart - Fetal	USP28	gene:ENSG00000048028:t:113833420-113833557	11:j:113833557-113834249	9	0.968	1.000	junction	166.603
Heart - Fetal	USP28	gene:ENSG00000048028:t:113834249-113834335	11:j:113834335-113840598	9	0.988	1.000	junction	166.603
Heart - Fetal	USP28	gene:ENSG00000048028:t:113841663-113841768	11:j:113841768-113852501	9	0.858	1.000	junction	166.603
Heart - Fetal	USP28	gene:ENSG00000048028:t:113852501-113852633	11:j:113852633-113854258	9	0.906	1.000	junction	166.603
Heart - Fetal	USP28	gene:ENSG00000048028:t:113854258-113854335	11:j:113854335-113875445	9	0.780	1.000	junction	166.603
Heart - Fetal	USP3	gene:ENSG00000140455:s:63504511-63504830	15:j:63504830-63532647	9	0.667	1.000	junction	21.290
Heart - Fetal	USP3	gene:ENSG00000140455:s:63537105-63537156	15:j:63537156-63553715	9	0.954	1.000	junction	21.290
Heart - Fetal	USP3	gene:ENSG00000140455:s:63562895-63563008	15:j:63563008-63570433	9	0.925	1.000	junction	21.290
Heart - Fetal	USP3	gene:ENSG00000140455:s:63570433-63570579	15:j:63570579-63574046	9	0.872	1.000	junction	21.290
Heart - Fetal	USP3	gene:ENSG00000140455:s:63574323-63574403	15:j:63574403-63588305	9	0.920	1.000	junction	21.290
Heart - Fetal	USP3	gene:ENSG00000140455:s:63588520-63588815	15:j:63588815-63588944	9	0.520	1.000	junction	21.290
Heart - Fetal	USP3	gene:ENSG00000140455:s:63588944-63589011	15:j:63589011-63590661	9	0.759	1.000	junction	21.290
Heart - Fetal	USP3	gene:ENSG00000140455:t:63553333-63553798	15:j:63537156-63553715	9	0.949	1.000	junction	21.290
Heart - Fetal	USP3	gene:ENSG00000140455:t:63587970-63588423	15:j:63574403-63588305	9	0.678	1.000	junction	21.290
Heart - Fetal	USP3-AS1	gene:ENSG00000259248:s:63594695-63594786	15:i:63593878-63594694	9	0.631	1.000	intron	2.143
Heart - Fetal	USP3-AS1	gene:ENSG00000259248:t:63591071-63591335	15:i:63591336-63593748	9	0.936	1.000	intron	2.143
Heart - Fetal	USP30	gene:ENSG00000135093:c:109067627-109071612	12:j:109067627-109071612	9	1.000	1.000	junction	12.660
Heart - Fetal	USP30	gene:ENSG00000135093:c:109071710-109072305	12:j:109071710-109072305	8	1.000	0.889	junction	12.660
Heart - Fetal	USP30	gene:ENSG00000135093:c:109081393-109081933	12:j:109081393-109081933	9	1.000	1.000	junction	12.660
Heart - Fetal	USP30	gene:ENSG00000135093:c:109082019-109082663	12:j:109082019-109082663	8	1.000	0.889	junction	12.660
Heart - Fetal	USP30	gene:ENSG00000135093:c:109082743-109082843	12:j:109082743-109082843	9	1.000	1.000	junction	12.660
Heart - Fetal	USP30	gene:ENSG00000135093:c:109085073-109085667	12:j:109085073-109085667	9	1.000	1.000	junction	12.660
Heart - Fetal	USP30	gene:ENSG00000135093:s:109052586-109052761	12:j:109052761-109056682	8	0.670	0.889	junction	12.660
Heart - Fetal	USP30	gene:ENSG00000135093:s:109073438-109073532	12:j:109073532-109081334	8	0.967	0.889	junction	12.660
Heart - Fetal	USP30	gene:ENSG00000135093:t:109056682-109056791	12:j:109052761-109056682	8	0.748	0.889	junction	12.660
Heart - Fetal	USP30	gene:ENSG00000135093:t:109067524-109067627	12:j:109058108-109067524	9	0.630	1.000	junction	12.660
Heart - Fetal	USP31	gene:ENSG00000103404:c:23084989-23085585	16:j:23084989-23085585	8	1.000	0.889	junction	4.577
Heart - Fetal	USP32	gene:ENSG00000170832:c:60179428-60180545	17:j:60179428-60180545	9	1.000	1.000	junction	14.442
Heart - Fetal	USP32	gene:ENSG00000170832:c:60180637-60181324	17:j:60180637-60181324	9	1.000	1.000	junction	14.442
Heart - Fetal	USP32	gene:ENSG00000170832:c:60181748-60183165	17:j:60181748-60183165	9	1.000	1.000	junction	14.442
Heart - Fetal	USP32	gene:ENSG00000170832:c:60183453-60185460	17:j:60183453-60185460	9	1.000	1.000	junction	14.442
Heart - Fetal	USP32	gene:ENSG00000170832:c:60190683-60192844	17:j:60190683-60192844	9	1.000	1.000	junction	14.442
Heart - Fetal	USP32	gene:ENSG00000170832:c:60198444-60205447	17:j:60198444-60205447	9	1.000	1.000	junction	14.442
Heart - Fetal	USP32	gene:ENSG00000170832:c:60205658-60207021	17:j:60205658-60207021	9	1.000	1.000	junction	14.442
Heart - Fetal	USP32	gene:ENSG00000170832:c:60207132-60208059	17:j:60207132-60208059	9	1.000	1.000	junction	14.442
Heart - Fetal	USP32	gene:ENSG00000170832:c:60208210-60208654	17:j:60208210-60208654	9	1.000	1.000	junction	14.442
Heart - Fetal	USP32	gene:ENSG00000170832:c:60208828-60209370	17:j:60208828-60209370	9	1.000	1.000	junction	14.442
Heart - Fetal	USP32	gene:ENSG00000170832:c:60209543-60211013	17:j:60209543-60211013	9	1.000	1.000	junction	14.442
Heart - Fetal	USP32	gene:ENSG00000170832:c:60211118-60211376	17:j:60211118-60211376	9	1.000	1.000	junction	14.442
Heart - Fetal	USP32	gene:ENSG00000170832:c:60219787-60222409	17:j:60219787-60222409	9	1.000	1.000	junction	14.442
Heart - Fetal	USP32	gene:ENSG00000170832:c:60222549-60223411	17:j:60222549-60223411	9	1.000	1.000	junction	14.442
Heart - Fetal	USP32	gene:ENSG00000170832:c:60223586-60226039	17:j:60223586-60226039	9	1.000	1.000	junction	14.442
Heart - Fetal	USP32	gene:ENSG00000170832:c:60266091-60269450	17:j:60266091-60269450	9	1.000	1.000	junction	14.442
Heart - Fetal	USP32	gene:ENSG00000170832:c:60269557-60271350	17:j:60269557-60271350	8	1.000	0.889	junction	14.442
Heart - Fetal	USP32	gene:ENSG00000170832:c:60271481-60288523	17:j:60271481-60288523	9	1.000	1.000	junction	14.442
Heart - Fetal	USP32	gene:ENSG00000170832:s:60190563-60190683	17:j:60185651-60190563	9	0.937	1.000	junction	14.442
Heart - Fetal	USP32	gene:ENSG00000170832:s:60198260-60198444	17:j:60192930-60198260	9	0.909	1.000	junction	14.442
Heart - Fetal	USP32	gene:ENSG00000170832:s:60219571-60219787	17:j:60214774-60219670	9	0.867	1.000	junction	14.442
Heart - Fetal	USP32	gene:ENSG00000170832:s:60236138-60236240	17:j:60226231-60236138	9	0.984	1.000	junction	14.442
Heart - Fetal	USP32	gene:ENSG00000170832:t:60211376-60211514	17:j:60211514-60212024	9	0.676	1.000	junction	14.442
Heart - Fetal	USP32	gene:ENSG00000170832:t:60236138-60236240	17:j:60236240-60252381	8	0.962	0.889	junction	14.442
Heart - Fetal	USP32	gene:ENSG00000170832:t:60345481-60345608	17:j:60345608-60391882	8	0.948	0.889	junction	14.442
Heart - Fetal	USP33	gene:ENSG00000077254:c:77711855-77713200	1:j:77711855-77713200	9	1.000	1.000	junction	28.377
Heart - Fetal	USP33	gene:ENSG00000077254:c:77714783-77715742	1:j:77714783-77715742	9	1.000	1.000	junction	28.377
Heart - Fetal	USP33	gene:ENSG00000077254:c:77718047-77718596	1:j:77718047-77718596	9	1.000	1.000	junction	28.377
Heart - Fetal	USP33	gene:ENSG00000077254:c:77723443-77725622	1:j:77723443-77725622	9	1.000	1.000	junction	28.377
Heart - Fetal	USP33	gene:ENSG00000077254:c:77729938-77730618	1:j:77729938-77730618	9	1.000	1.000	junction	28.377
Heart - Fetal	USP33	gene:ENSG00000077254:c:77730731-77734347	1:j:77730731-77734347	9	1.000	1.000	junction	28.377
Heart - Fetal	USP33	gene:ENSG00000077254:c:77734416-77736056	1:j:77734416-77736056	9	1.000	1.000	junction	28.377
Heart - Fetal	USP33	gene:ENSG00000077254:c:77736158-77739265	1:j:77736158-77739265	9	1.000	1.000	junction	28.377
Heart - Fetal	USP33	gene:ENSG00000077254:c:77739417-77740877	1:j:77739417-77740877	9	1.000	1.000	junction	28.377
Heart - Fetal	USP33	gene:ENSG00000077254:s:77697609-77697931	1:j:77697474-77697863	9	0.541	1.000	junction	28.377
Heart - Fetal	USP33	gene:ENSG00000077254:s:77711502-77711855	1:j:77701471-77711747	9	0.720	1.000	junction	28.377
Heart - Fetal	USP33	gene:ENSG00000077254:s:77717540-77718047	1:j:77715868-77717867	9	0.968	1.000	junction	28.377
Heart - Fetal	USP33	gene:ENSG00000077254:s:77721172-77721738	1:j:77718641-77721172	9	0.695	1.000	junction	28.377
Heart - Fetal	USP33	gene:ENSG00000077254:s:77722024-77722399	1:j:77721925-77722024	9	0.541	1.000	junction	28.377
Heart - Fetal	USP33	gene:ENSG00000077254:s:77723331-77723443	1:j:77722196-77723331	9	0.897	1.000	junction	28.377
Heart - Fetal	USP33	gene:ENSG00000077254:s:77728295-77728712	1:j:77725762-77728295	9	0.963	1.000	junction	28.377
Heart - Fetal	USP33	gene:ENSG00000077254:s:77759643-77759689	1:j:77741748-77759643	9	0.699	1.000	junction	28.377
Heart - Fetal	USP33	gene:ENSG00000077254:t:77697609-77697931	1:j:77697931-77701369	9	0.573	1.000	junction	28.377
Heart - Fetal	USP33	gene:ENSG00000077254:t:77713200-77713508	1:j:77713281-77714614	9	0.942	1.000	junction	28.377
Heart - Fetal	USP33	gene:ENSG00000077254:t:77741617-77741748	1:j:77741748-77759643	9	0.741	1.000	junction	28.377
Heart - Fetal	USP34	gene:ENSG00000115464:c:61204601-61206017	2:j:61204601-61206017	9	1.000	1.000	junction	45.293
Heart - Fetal	USP34	gene:ENSG00000115464:c:61206124-61206760	2:j:61206124-61206760	9	1.000	1.000	junction	45.293
Heart - Fetal	USP34	gene:ENSG00000115464:c:61208977-61211772	2:j:61208977-61211772	9	1.000	1.000	junction	45.293
Heart - Fetal	USP34	gene:ENSG00000115464:c:61220457-61221502	2:j:61220457-61221502	9	1.000	1.000	junction	45.293
Heart - Fetal	USP34	gene:ENSG00000115464:c:61223164-61223248	2:j:61223164-61223248	9	1.000	1.000	junction	45.293
Heart - Fetal	USP34	gene:ENSG00000115464:c:61227218-61228645	2:j:61227218-61228645	9	1.000	1.000	junction	45.293
Heart - Fetal	USP34	gene:ENSG00000115464:c:61228719-61228827	2:j:61228719-61228827	9	1.000	1.000	junction	45.293
Heart - Fetal	USP34	gene:ENSG00000115464:c:61228995-61229548	2:j:61228995-61229548	9	1.000	1.000	junction	45.293
Heart - Fetal	USP34	gene:ENSG00000115464:c:61229633-61232452	2:j:61229633-61232452	9	1.000	1.000	junction	45.293
Heart - Fetal	USP34	gene:ENSG00000115464:c:61232532-61235845	2:j:61232532-61235845	9	1.000	1.000	junction	45.293
Heart - Fetal	USP34	gene:ENSG00000115464:c:61235910-61236026	2:j:61235910-61236026	9	1.000	1.000	junction	45.293
Heart - Fetal	USP34	gene:ENSG00000115464:c:61236236-61236325	2:j:61236236-61236325	8	1.000	0.889	junction	45.293
Heart - Fetal	USP34	gene:ENSG00000115464:c:61241819-61245210	2:j:61241819-61245210	8	1.000	0.889	junction	45.293
Heart - Fetal	USP34	gene:ENSG00000115464:c:61245288-61246324	2:j:61245288-61246324	9	1.000	1.000	junction	45.293
Heart - Fetal	USP34	gene:ENSG00000115464:c:61246477-61248511	2:j:61246477-61248511	9	1.000	1.000	junction	45.293
Heart - Fetal	USP34	gene:ENSG00000115464:c:61248683-61256384	2:j:61248683-61256384	9	1.000	1.000	junction	45.293
Heart - Fetal	USP34	gene:ENSG00000115464:c:61256478-61256873	2:j:61256478-61256873	9	1.000	1.000	junction	45.293
Heart - Fetal	USP34	gene:ENSG00000115464:c:61257108-61257204	2:j:61257108-61257204	9	1.000	1.000	junction	45.293
Heart - Fetal	USP34	gene:ENSG00000115464:c:61257350-61259711	2:j:61257350-61259711	9	1.000	1.000	junction	45.293
Heart - Fetal	USP34	gene:ENSG00000115464:c:61259776-61265397	2:j:61259776-61265397	9	1.000	1.000	junction	45.293
Heart - Fetal	USP34	gene:ENSG00000115464:c:61265557-61265984	2:j:61265557-61265984	9	1.000	1.000	junction	45.293
Heart - Fetal	USP34	gene:ENSG00000115464:c:61278285-61278388	2:j:61278285-61278388	9	1.000	1.000	junction	45.293
Heart - Fetal	USP34	gene:ENSG00000115464:c:61278443-61280244	2:j:61278443-61280244	9	1.000	1.000	junction	45.293
Heart - Fetal	USP34	gene:ENSG00000115464:c:61281242-61283145	2:j:61281242-61283145	9	1.000	1.000	junction	45.293
Heart - Fetal	USP34	gene:ENSG00000115464:c:61283269-61283409	2:j:61283269-61283409	9	1.000	1.000	junction	45.293
Heart - Fetal	USP34	gene:ENSG00000115464:c:61284957-61288677	2:j:61284957-61288677	8	1.000	0.889	junction	45.293
Heart - Fetal	USP34	gene:ENSG00000115464:c:61288877-61293464	2:j:61288877-61293464	8	1.000	0.889	junction	45.293
Heart - Fetal	USP34	gene:ENSG00000115464:c:61293550-61294949	2:j:61293550-61294949	8	1.000	0.889	junction	45.293
Heart - Fetal	USP34	gene:ENSG00000115464:c:61295032-61295168	2:j:61295032-61295168	9	1.000	1.000	junction	45.293
Heart - Fetal	USP34	gene:ENSG00000115464:c:61295290-61296800	2:j:61295290-61296800	8	1.000	0.889	junction	45.293
Heart - Fetal	USP34	gene:ENSG00000115464:c:61296925-61300951	2:j:61296925-61300951	9	1.000	1.000	junction	45.293
Heart - Fetal	USP34	gene:ENSG00000115464:c:61301160-61301354	2:j:61301160-61301354	9	1.000	1.000	junction	45.293
Heart - Fetal	USP34	gene:ENSG00000115464:c:61311687-61311784	2:j:61311687-61311784	9	1.000	1.000	junction	45.293
Heart - Fetal	USP34	gene:ENSG00000115464:c:61311910-61314585	2:j:61311910-61314585	9	1.000	1.000	junction	45.293
Heart - Fetal	USP34	gene:ENSG00000115464:c:61314744-61314875	2:j:61314744-61314875	8	1.000	0.889	junction	45.293
Heart - Fetal	USP34	gene:ENSG00000115464:c:61314974-61317654	2:j:61314974-61317654	9	1.000	1.000	junction	45.293
Heart - Fetal	USP34	gene:ENSG00000115464:c:61317767-61319173	2:j:61317767-61319173	9	1.000	1.000	junction	45.293
Heart - Fetal	USP34	gene:ENSG00000115464:c:61319327-61325375	2:j:61319327-61325375	8	1.000	0.889	junction	45.293
Heart - Fetal	USP34	gene:ENSG00000115464:c:61331371-61333882	2:j:61331371-61333882	9	1.000	1.000	junction	45.293
Heart - Fetal	USP34	gene:ENSG00000115464:c:61348480-61348756	2:j:61348480-61348756	9	1.000	1.000	junction	45.293
Heart - Fetal	USP34	gene:ENSG00000115464:c:61348886-61349250	2:j:61348886-61349250	8	1.000	0.889	junction	45.293
Heart - Fetal	USP34	gene:ENSG00000115464:c:61350389-61350568	2:j:61350389-61350568	8	1.000	0.889	junction	45.293
Heart - Fetal	USP34	gene:ENSG00000115464:c:61370413-61370498	2:j:61370413-61370498	8	1.000	0.889	junction	45.293
Heart - Fetal	USP34	gene:ENSG00000115464:c:61370579-61378363	2:j:61370579-61378363	9	1.000	1.000	junction	45.293
Heart - Fetal	USP34	gene:ENSG00000115464:s:61188910-61189069	2:j:61188709-61188910	9	0.519	1.000	junction	45.293
Heart - Fetal	USP34	gene:ENSG00000115464:s:61190518-61191349	2:i:61190415-61190517	9	0.558	1.000	intron	45.293
Heart - Fetal	USP34	gene:ENSG00000115464:s:61204256-61204380	2:j:61203263-61204256	9	0.985	1.000	junction	45.293
Heart - Fetal	USP34	gene:ENSG00000115464:s:61204497-61204601	2:j:61204380-61204497	9	0.832	1.000	junction	45.293
Heart - Fetal	USP34	gene:ENSG00000115464:s:61208899-61208977	2:j:61206886-61208899	9	0.883	1.000	junction	45.293
Heart - Fetal	USP34	gene:ENSG00000115464:s:61220193-61220368	2:j:61214694-61220310	9	0.960	1.000	junction	45.293
Heart - Fetal	USP34	gene:ENSG00000115464:s:61223060-61223164	2:j:61222663-61223060	8	0.835	0.889	junction	45.293
Heart - Fetal	USP34	gene:ENSG00000115464:s:61226788-61227218	2:j:61223296-61227067	9	0.785	1.000	junction	45.293
Heart - Fetal	USP34	gene:ENSG00000115464:s:61241560-61241655	2:j:61236389-61241560	9	0.962	1.000	junction	45.293
Heart - Fetal	USP34	gene:ENSG00000115464:s:61277702-61278285	2:j:61266167-61278165	9	0.980	1.000	junction	45.293
Heart - Fetal	USP34	gene:ENSG00000115464:t:61188910-61189069	2:j:61189069-61190271	9	0.558	1.000	junction	45.293
Heart - Fetal	USP34	gene:ENSG00000115464:t:61190518-61191349	2:j:61190658-61192901	9	0.884	1.000	junction	45.293
Heart - Fetal	USP34	gene:ENSG00000115464:t:61192901-61193365	2:j:61192980-61203140	9	0.527	1.000	junction	45.293
Heart - Fetal	USP34	gene:ENSG00000115464:t:61211772-61211929	2:j:61211929-61214060	9	0.957	1.000	junction	45.293
Heart - Fetal	USP34	gene:ENSG00000115464:t:61221502-61221845	2:j:61221606-61222619	9	0.981	1.000	junction	45.293
Heart - Fetal	USP35	gene:ENSG00000118369:c:78200234-78200650	11:j:78200234-78200650	9	1.000	1.000	junction	9.220
Heart - Fetal	USP35	gene:ENSG00000118369:c:78207623-78208857	11:j:78207623-78208857	8	1.000	0.889	junction	9.220
Heart - Fetal	USP35	gene:ENSG00000118369:s:78188812-78189157	11:j:78189157-78196236	8	0.610	0.889	junction	9.220
Heart - Fetal	USP35	gene:ENSG00000118369:s:78200650-78200808	11:j:78200808-78205842	9	0.838	1.000	junction	9.220
Heart - Fetal	USP35	gene:ENSG00000118369:s:78209448-78210744	11:j:78210744-78213646	9	0.978	1.000	junction	9.220
Heart - Fetal	USP35	gene:ENSG00000118369:t:78200133-78200234	11:j:78199724-78200133	9	0.967	1.000	junction	9.220
Heart - Fetal	USP35	gene:ENSG00000118369:t:78209448-78210744	11:j:78208963-78209448	9	0.796	1.000	junction	9.220
Heart - Fetal	USP35	gene:ENSG00000118369:t:78213646-78214711	11:j:78210744-78213646	9	0.971	1.000	junction	9.220
Heart - Fetal	USP36	gene:ENSG00000055483:c:78803978-78806156	17:j:78803978-78806156	9	1.000	1.000	junction	25.436
Heart - Fetal	USP36	gene:ENSG00000055483:c:78813001-78813773	17:j:78813001-78813773	9	1.000	1.000	junction	25.436
Heart - Fetal	USP36	gene:ENSG00000055483:c:78813873-78814412	17:j:78813873-78814412	9	1.000	1.000	junction	25.436
Heart - Fetal	USP36	gene:ENSG00000055483:c:78814552-78818667	17:j:78814552-78818667	9	1.000	1.000	junction	25.436
Heart - Fetal	USP36	gene:ENSG00000055483:c:78820012-78820991	17:j:78820012-78820991	9	1.000	1.000	junction	25.436
Heart - Fetal	USP36	gene:ENSG00000055483:c:78821061-78821937	17:j:78821061-78821937	9	1.000	1.000	junction	25.436
Heart - Fetal	USP36	gene:ENSG00000055483:c:78827347-78828897	17:j:78827347-78828897	9	1.000	1.000	junction	25.436
Heart - Fetal	USP36	gene:ENSG00000055483:c:78829007-78835280	17:j:78829007-78835280	9	1.000	1.000	junction	25.436
Heart - Fetal	USP36	gene:ENSG00000055483:s:78796317-78796494	17:i:78795843-78796316	9	0.893	1.000	intron	25.436
Heart - Fetal	USP36	gene:ENSG00000055483:s:78797786-78797902	17:i:78797062-78797785	9	0.991	1.000	intron	25.436
Heart - Fetal	USP36	gene:ENSG00000055483:s:78799667-78799768	17:j:78799023-78799667	9	0.694	1.000	junction	25.436
Heart - Fetal	USP36	gene:ENSG00000055483:s:78803385-78803978	17:j:78802535-78803385	9	0.938	1.000	junction	25.436
Heart - Fetal	USP36	gene:ENSG00000055483:s:78806959-78807278	17:j:78806286-78806959	9	0.973	1.000	junction	25.436
Heart - Fetal	USP36	gene:ENSG00000055483:s:78812860-78813001	17:j:78807636-78812860	9	0.934	1.000	junction	25.436
Heart - Fetal	USP36	gene:ENSG00000055483:s:78826473-78827347	17:j:78822004-78827245	9	0.679	1.000	junction	25.436
Heart - Fetal	USP36	gene:ENSG00000055483:s:78838587-78838794	17:j:78836372-78838587	9	0.958	1.000	junction	25.436
Heart - Fetal	USP36	gene:ENSG00000055483:t:78796317-78796494	17:i:78796495-78796846	9	0.988	1.000	intron	25.436
Heart - Fetal	USP36	gene:ENSG00000055483:t:78821937-78822004	17:j:78822004-78827245	9	0.601	1.000	junction	25.436
Heart - Fetal	USP37	gene:ENSG00000135913:c:218455017-218455580	2:j:218455017-218455580	8	1.000	0.889	junction	3.650
Heart - Fetal	USP37	gene:ENSG00000135913:c:218455718-218457092	2:j:218455718-218457092	8	1.000	0.889	junction	3.650
Heart - Fetal	USP37	gene:ENSG00000135913:c:218459905-218463306	2:j:218459905-218463306	8	1.000	0.889	junction	3.650
Heart - Fetal	USP37	gene:ENSG00000135913:s:218476840-218476981	2:j:218474885-218476840	9	0.967	1.000	junction	3.650
Heart - Fetal	USP38	gene:ENSG00000170185:c:143187961-143195716	4:j:143187961-143195716	8	1.000	0.889	junction	3.758
Heart - Fetal	USP38	gene:ENSG00000170185:c:143209657-143212318	4:j:143209657-143212318	9	1.000	1.000	junction	3.758
Heart - Fetal	USP38	gene:ENSG00000170185:c:143212424-143213581	4:j:143212424-143213581	9	1.000	1.000	junction	3.758
Heart - Fetal	USP39	gene:ENSG00000168883:c:85630946-85636053	2:j:85630946-85636053	9	1.000	1.000	junction	32.314
Heart - Fetal	USP39	gene:ENSG00000168883:c:85637436-85639203	2:j:85637436-85639203	9	1.000	1.000	junction	32.314
Heart - Fetal	USP39	gene:ENSG00000168883:s:85602856-85603081	2:i:85603082-85611377	9	0.769	1.000	intron	32.314
Heart - Fetal	USP39	gene:ENSG00000168883:s:85619220-85619289	2:j:85619289-85621485	9	0.982	1.000	junction	32.314
Heart - Fetal	USP39	gene:ENSG00000168883:s:85621485-85621579	2:j:85621579-85623646	9	0.881	1.000	junction	32.314
Heart - Fetal	USP39	gene:ENSG00000168883:s:85625539-85625691	2:j:85625691-85630721	9	0.990	1.000	junction	32.314
Heart - Fetal	USP39	gene:ENSG00000168883:s:85636053-85636130	2:j:85636130-85637369	9	0.989	1.000	junction	32.314
Heart - Fetal	USP39	gene:ENSG00000168883:s:85639293-85639391	2:j:85639391-85640976	9	0.993	1.000	junction	32.314
Heart - Fetal	USP39	gene:ENSG00000168883:s:85644948-85645274	2:j:85645083-85647930	9	0.949	1.000	junction	32.314
Heart - Fetal	USP39	gene:ENSG00000168883:s:85648761-85648853	2:i:85648854-85649016	9	0.905	1.000	intron	32.314
Heart - Fetal	USP39	gene:ENSG00000168883:t:85619220-85619289	2:j:85616463-85619220	9	0.723	1.000	junction	32.314
Heart - Fetal	USP39	gene:ENSG00000168883:t:85621485-85621579	2:j:85619289-85621485	9	0.987	1.000	junction	32.314
Heart - Fetal	USP39	gene:ENSG00000168883:t:85647930-85648016	2:j:85645083-85647930	9	0.900	1.000	junction	32.314
Heart - Fetal	USP39	gene:ENSG00000168883:t:85648761-85648853	2:j:85648016-85648761	9	0.976	1.000	junction	32.314
Heart - Fetal	USP4	gene:ENSG00000114316:c:49280847-49283987	3:j:49280847-49283987	9	1.000	1.000	junction	72.317
Heart - Fetal	USP4	gene:ENSG00000114316:c:49284136-49284466	3:j:49284136-49284466	9	1.000	1.000	junction	72.317
Heart - Fetal	USP4	gene:ENSG00000114316:c:49284584-49284849	3:j:49284584-49284849	9	1.000	1.000	junction	72.317
Heart - Fetal	USP4	gene:ENSG00000114316:c:49284919-49286098	3:j:49284919-49286098	9	1.000	1.000	junction	72.317
Heart - Fetal	USP4	gene:ENSG00000114316:c:49286325-49292510	3:j:49286325-49292510	9	1.000	1.000	junction	72.317
Heart - Fetal	USP4	gene:ENSG00000114316:c:49297964-49298552	3:j:49297964-49298552	9	1.000	1.000	junction	72.317
Heart - Fetal	USP4	gene:ENSG00000114316:c:49302542-49305715	3:j:49302542-49305715	9	1.000	1.000	junction	72.317
Heart - Fetal	USP4	gene:ENSG00000114316:c:49325039-49325719	3:j:49325039-49325719	9	1.000	1.000	junction	72.317
Heart - Fetal	USP4	gene:ENSG00000114316:c:49325845-49327686	3:j:49325845-49327686	9	1.000	1.000	junction	72.317
Heart - Fetal	USP4	gene:ENSG00000114316:s:49280744-49280847	3:j:49278902-49280744	9	0.715	1.000	junction	72.317
Heart - Fetal	USP4	gene:ENSG00000114316:s:49294407-49294598	3:j:49292598-49294407	9	0.854	1.000	junction	72.317
Heart - Fetal	USP4	gene:ENSG00000114316:s:49297870-49297964	3:j:49294598-49297870	9	0.904	1.000	junction	72.317
Heart - Fetal	USP4	gene:ENSG00000114316:s:49302384-49302542	3:j:49300691-49302384	9	0.948	1.000	junction	72.317
Heart - Fetal	USP4	gene:ENSG00000114316:s:49318309-49318774	3:j:49311654-49318309	9	0.816	1.000	junction	72.317
Heart - Fetal	USP4	gene:ENSG00000114316:s:49324865-49325039	3:j:49324763-49324894	9	0.882	1.000	junction	72.317
Heart - Fetal	USP4	gene:ENSG00000114316:s:49339924-49340071	3:j:49335596-49339924	9	0.970	1.000	junction	72.317
Heart - Fetal	USP4	gene:ENSG00000114316:t:49277831-49278451	3:j:49278451-49278814	9	0.709	1.000	junction	72.317
Heart - Fetal	USP4	gene:ENSG00000114316:t:49278814-49279231	3:j:49278902-49280744	9	0.983	1.000	junction	72.317
Heart - Fetal	USP4	gene:ENSG00000114316:t:49292510-49292598	3:j:49292598-49294407	9	0.882	1.000	junction	72.317
Heart - Fetal	USP4	gene:ENSG00000114316:t:49294407-49294598	3:j:49294598-49297870	9	0.959	1.000	junction	72.317
Heart - Fetal	USP4	gene:ENSG00000114316:t:49298552-49298635	3:j:49298635-49300467	9	0.945	1.000	junction	72.317
Heart - Fetal	USP4	gene:ENSG00000114316:t:49305715-49305888	3:j:49305888-49310620	9	0.955	1.000	junction	72.317
Heart - Fetal	USP4	gene:ENSG00000114316:t:49310620-49310737	3:j:49310737-49311514	9	0.851	1.000	junction	72.317
Heart - Fetal	USP4	gene:ENSG00000114316:t:49327686-49327816	3:j:49327816-49335469	9	0.962	1.000	junction	72.317
Heart - Fetal	USP40	gene:ENSG00000085982:c:233485626-233485767	2:j:233485626-233485767	9	1.000	1.000	junction	19.633
Heart - Fetal	USP40	gene:ENSG00000085982:c:233496832-233498548	2:j:233496832-233498548	9	1.000	1.000	junction	19.633
Heart - Fetal	USP40	gene:ENSG00000085982:c:233510135-233511709	2:j:233510135-233511709	9	1.000	1.000	junction	19.633
Heart - Fetal	USP40	gene:ENSG00000085982:c:233521114-233523170	2:j:233521114-233523170	9	1.000	1.000	junction	19.633
Heart - Fetal	USP40	gene:ENSG00000085982:c:233523489-233524492	2:j:233523489-233524492	9	1.000	1.000	junction	19.633
Heart - Fetal	USP40	gene:ENSG00000085982:c:233527578-233529431	2:j:233527578-233529431	8	1.000	0.889	junction	19.633
Heart - Fetal	USP40	gene:ENSG00000085982:c:233554526-233556855	2:j:233554526-233556855	9	1.000	1.000	junction	19.633
Heart - Fetal	USP40	gene:ENSG00000085982:c:233557019-233559811	2:j:233557019-233559811	9	1.000	1.000	junction	19.633
Heart - Fetal	USP40	gene:ENSG00000085982:c:233562803-233565356	2:j:233562803-233565356	8	1.000	0.889	junction	19.633
Heart - Fetal	USP40	gene:ENSG00000085982:s:233481203-233481297	2:j:233477503-233481203	9	0.841	1.000	junction	19.633
Heart - Fetal	USP40	gene:ENSG00000085982:s:233488239-233488304	2:j:233485977-233488239	9	0.930	1.000	junction	19.633
Heart - Fetal	USP40	gene:ENSG00000085982:s:233489365-233489640	2:j:233488304-233489365	9	0.641	1.000	junction	19.633
Heart - Fetal	USP40	gene:ENSG00000085982:s:233491167-233491339	2:j:233489483-233491167	9	0.970	1.000	junction	19.633
Heart - Fetal	USP40	gene:ENSG00000085982:s:233499879-233499915	2:j:233498612-233499879	8	0.676	0.889	junction	19.633
Heart - Fetal	USP40	gene:ENSG00000085982:s:233554325-233554526	2:j:233551519-233554380	8	0.962	0.889	junction	19.633
Heart - Fetal	USP40	gene:ENSG00000085982:t:233481203-233481297	2:j:233481297-233485531	9	0.981	1.000	junction	19.633
Heart - Fetal	USP40	gene:ENSG00000085982:t:233485767-233485977	2:j:233485977-233488239	9	0.844	1.000	junction	19.633
Heart - Fetal	USP40	gene:ENSG00000085982:t:233488239-233488304	2:j:233488304-233489365	9	0.871	1.000	junction	19.633
Heart - Fetal	USP40	gene:ENSG00000085982:t:233489365-233489640	2:j:233489483-233491167	9	0.975	1.000	junction	19.633
Heart - Fetal	USP42	gene:ENSG00000106346:c:6135951-6139092	7:j:6135951-6139092	8	1.000	0.889	junction	4.735
Heart - Fetal	USP42	gene:ENSG00000106346:c:6146248-6147739	7:j:6146248-6147739	8	1.000	0.889	junction	4.735
Heart - Fetal	USP42	gene:ENSG00000106346:c:6147892-6149583	7:j:6147892-6149583	8	1.000	0.889	junction	4.735
Heart - Fetal	USP42	gene:ENSG00000106346:c:6155195-6156754	7:j:6155195-6156754	8	1.000	0.889	junction	4.735
Heart - Fetal	USP42	gene:ENSG00000106346:s:6150412-6150506	7:j:6150506-6153756	8	0.954	0.889	junction	4.735
Heart - Fetal	USP42	gene:ENSG00000106346:t:6115323-6115523	7:j:6111374-6115323	8	0.963	0.889	junction	4.735
Heart - Fetal	USP42	gene:ENSG00000106346:t:6153756-6155195	7:j:6150506-6153756	8	0.722	0.889	junction	4.735
Heart - Fetal	USP46	gene:ENSG00000109189:c:52602054-52604501	4:j:52602054-52604501	9	1.000	1.000	junction	10.198
Heart - Fetal	USP46	gene:ENSG00000109189:c:52610617-52626018	4:j:52610617-52626018	8	1.000	0.889	junction	10.198
Heart - Fetal	USP46	gene:ENSG00000109189:c:52626247-52627950	4:j:52626247-52627950	9	1.000	1.000	junction	10.198
Heart - Fetal	USP46	gene:ENSG00000109189:s:52598569-52598706	4:j:52597741-52598628	8	0.827	0.889	junction	10.198
Heart - Fetal	USP46	gene:ENSG00000109189:s:52601857-52602054	4:j:52598706-52601857	9	0.859	1.000	junction	10.198
Heart - Fetal	USP46	gene:ENSG00000109189:s:52610541-52610617	4:j:52604584-52610541	8	0.870	0.889	junction	10.198
Heart - Fetal	USP46	gene:ENSG00000109189:s:52631064-52631144	4:j:52628163-52631064	9	0.980	1.000	junction	10.198
Heart - Fetal	USP46	gene:ENSG00000109189:t:52627950-52628366	4:j:52628163-52631064	9	0.980	1.000	junction	10.198
Heart - Fetal	USP47	gene:ENSG00000170242:c:11892106-11897597	11:j:11892106-11897597	9	1.000	1.000	junction	40.638
Heart - Fetal	USP47	gene:ENSG00000170242:c:11902860-11903263	11:j:11902860-11903263	9	1.000	1.000	junction	40.638
Heart - Fetal	USP47	gene:ENSG00000170242:c:11903342-11905399	11:j:11903342-11905399	9	1.000	1.000	junction	40.638
Heart - Fetal	USP47	gene:ENSG00000170242:c:11920251-11920342	11:j:11920251-11920342	9	1.000	1.000	junction	40.638
Heart - Fetal	USP47	gene:ENSG00000170242:c:11922891-11929434	11:j:11922891-11929434	9	1.000	1.000	junction	40.638
Heart - Fetal	USP47	gene:ENSG00000170242:c:11929565-11930044	11:j:11929565-11930044	9	1.000	1.000	junction	40.638
Heart - Fetal	USP47	gene:ENSG00000170242:c:11930120-11930696	11:j:11930120-11930696	9	1.000	1.000	junction	40.638
Heart - Fetal	USP47	gene:ENSG00000170242:c:11930751-11933004	11:j:11930751-11933004	9	1.000	1.000	junction	40.638
Heart - Fetal	USP47	gene:ENSG00000170242:c:11933116-11933831	11:j:11933116-11933831	9	1.000	1.000	junction	40.638
Heart - Fetal	USP47	gene:ENSG00000170242:c:11933935-11936303	11:j:11933935-11936303	9	1.000	1.000	junction	40.638
Heart - Fetal	USP47	gene:ENSG00000170242:c:11936510-11938257	11:j:11936510-11938257	9	1.000	1.000	junction	40.638
Heart - Fetal	USP47	gene:ENSG00000170242:c:11940548-11942335	11:j:11940548-11942335	9	1.000	1.000	junction	40.638
Heart - Fetal	USP47	gene:ENSG00000170242:c:11948120-11948478	11:j:11948120-11948478	9	1.000	1.000	junction	40.638
Heart - Fetal	USP47	gene:ENSG00000170242:c:11954944-11955034	11:j:11954944-11955034	9	1.000	1.000	junction	40.638
Heart - Fetal	USP47	gene:ENSG00000170242:s:11897597-11897693	11:j:11897693-11902715	9	0.931	1.000	junction	40.638
Heart - Fetal	USP47	gene:ENSG00000170242:s:11920342-11920494	11:j:11920494-11922724	9	0.923	1.000	junction	40.638
Heart - Fetal	USP47	gene:ENSG00000170242:s:11938257-11938372	11:j:11938372-11940429	9	0.901	1.000	junction	40.638
Heart - Fetal	USP47	gene:ENSG00000170242:s:11952741-11952871	11:j:11952871-11954897	9	0.879	1.000	junction	40.638
Heart - Fetal	USP47	gene:ENSG00000170242:s:11955034-11955164	11:j:11955164-11956001	9	0.963	1.000	junction	40.638
Heart - Fetal	USP47	gene:ENSG00000170242:t:11880177-11880380	11:j:11842224-11880177	9	0.936	1.000	junction	40.638
Heart - Fetal	USP47	gene:ENSG00000170242:t:11884467-11884705	11:j:11880380-11884467	9	0.666	1.000	junction	40.638
Heart - Fetal	USP47	gene:ENSG00000170242:t:11920156-11920251	11:j:11905548-11920156	9	0.842	1.000	junction	40.638
Heart - Fetal	USP47	gene:ENSG00000170242:t:11947945-11948244	11:j:11943112-11947945	9	0.969	1.000	junction	40.638
Heart - Fetal	USP47	gene:ENSG00000170242:t:11952741-11952871	11:j:11950482-11952741	9	0.826	1.000	junction	40.638
Heart - Fetal	USP48	gene:ENSG00000090686:c:21687239-21689974	1:j:21687239-21689974	9	1.000	1.000	junction	36.171
Heart - Fetal	USP48	gene:ENSG00000090686:c:21705837-21706126	1:j:21705837-21706126	9	1.000	1.000	junction	36.171
Heart - Fetal	USP48	gene:ENSG00000090686:c:21706187-21706467	1:j:21706187-21706467	9	1.000	1.000	junction	36.171
Heart - Fetal	USP48	gene:ENSG00000090686:c:21706589-21706744	1:j:21706589-21706744	9	1.000	1.000	junction	36.171
Heart - Fetal	USP48	gene:ENSG00000090686:c:21706868-21715389	1:j:21706868-21715389	9	1.000	1.000	junction	36.171
Heart - Fetal	USP48	gene:ENSG00000090686:c:21728719-21729704	1:j:21728719-21729704	9	1.000	1.000	junction	36.171
Heart - Fetal	USP48	gene:ENSG00000090686:c:21736625-21747067	1:j:21736625-21747067	9	1.000	1.000	junction	36.171
Heart - Fetal	USP48	gene:ENSG00000090686:c:21747149-21748138	1:j:21747149-21748138	9	1.000	1.000	junction	36.171
Heart - Fetal	USP48	gene:ENSG00000090686:c:21751615-21752527	1:j:21751615-21752527	9	1.000	1.000	junction	36.171
Heart - Fetal	USP48	gene:ENSG00000090686:c:21752651-21752992	1:j:21752651-21752992	9	1.000	1.000	junction	36.171
Heart - Fetal	USP48	gene:ENSG00000090686:s:21680808-21681252	1:j:21679439-21680808	9	0.841	1.000	junction	36.171
Heart - Fetal	USP48	gene:ENSG00000090686:s:21685892-21687239	1:j:21680834-21687191	9	0.688	1.000	junction	36.171
Heart - Fetal	USP48	gene:ENSG00000090686:s:21701498-21701602	1:j:21695221-21701498	9	0.976	1.000	junction	36.171
Heart - Fetal	USP48	gene:ENSG00000090686:s:21704262-21704615	1:j:21703618-21704262	9	0.995	1.000	junction	36.171
Heart - Fetal	USP48	gene:ENSG00000090686:s:21705727-21705837	1:j:21704392-21705727	9	0.823	1.000	junction	36.171
Heart - Fetal	USP48	gene:ENSG00000090686:s:21721650-21721764	1:j:21721166-21721650	9	0.695	1.000	junction	36.171
Heart - Fetal	USP48	gene:ENSG00000090686:s:21723898-21725119	1:j:21721764-21723898	9	0.915	1.000	junction	36.171
Heart - Fetal	USP48	gene:ENSG00000090686:s:21727851-21728719	1:j:21724095-21728570	9	0.778	1.000	junction	36.171
Heart - Fetal	USP48	gene:ENSG00000090686:s:21736430-21736625	1:j:21729832-21736446	9	0.683	1.000	junction	36.171
Heart - Fetal	USP48	gene:ENSG00000090686:s:21751507-21751615	1:j:21748271-21751507	9	0.920	1.000	junction	36.171
Heart - Fetal	USP48	gene:ENSG00000090686:s:21756546-21756702	1:j:21753119-21756546	9	0.934	1.000	junction	36.171
Heart - Fetal	USP48	gene:ENSG00000090686:s:21757461-21757783	1:j:21756702-21757663	9	0.976	1.000	junction	36.171
Heart - Fetal	USP48	gene:ENSG00000090686:t:21689974-21690099	1:j:21690099-21695066	9	0.888	1.000	junction	36.171
Heart - Fetal	USP48	gene:ENSG00000090686:t:21701498-21701602	1:j:21701602-21703512	9	0.995	1.000	junction	36.171
Heart - Fetal	USP48	gene:ENSG00000090686:t:21715124-21715457	1:j:21715457-21721036	9	0.966	1.000	junction	36.171
Heart - Fetal	USP48	gene:ENSG00000090686:t:21723898-21725119	1:j:21724095-21728570	9	0.664	1.000	junction	36.171
Heart - Fetal	USP48	gene:ENSG00000090686:t:21756546-21756702	1:j:21756702-21757663	9	0.981	1.000	junction	36.171
Heart - Fetal	USP48	gene:ENSG00000090686:t:21757461-21757783	1:j:21757783-21782824	9	0.988	1.000	junction	36.171
Heart - Fetal	USP5	gene:ENSG00000111667:c:6852290-6855401	12:j:6852290-6855401	9	1.000	1.000	junction	36.827
Heart - Fetal	USP5	gene:ENSG00000111667:c:6855526-6855755	12:j:6855526-6855755	9	1.000	1.000	junction	36.827
Heart - Fetal	USP5	gene:ENSG00000111667:c:6855821-6856017	12:j:6855821-6856017	9	1.000	1.000	junction	36.827
Heart - Fetal	USP5	gene:ENSG00000111667:c:6856150-6856305	12:j:6856150-6856305	9	1.000	1.000	junction	36.827
Heart - Fetal	USP5	gene:ENSG00000111667:c:6856450-6856707	12:j:6856450-6856707	9	1.000	1.000	junction	36.827
Heart - Fetal	USP5	gene:ENSG00000111667:c:6856891-6857629	12:j:6856891-6857629	9	1.000	1.000	junction	36.827
Heart - Fetal	USP5	gene:ENSG00000111667:c:6857723-6858424	12:j:6857723-6858424	9	1.000	1.000	junction	36.827
Heart - Fetal	USP5	gene:ENSG00000111667:c:6859541-6860151	12:j:6859541-6860151	9	1.000	1.000	junction	36.827
Heart - Fetal	USP5	gene:ENSG00000111667:c:6860238-6860366	12:j:6860238-6860366	9	1.000	1.000	junction	36.827
Heart - Fetal	USP5	gene:ENSG00000111667:c:6860491-6860953	12:j:6860491-6860953	9	1.000	1.000	junction	36.827
Heart - Fetal	USP5	gene:ENSG00000111667:c:6861617-6862470	12:j:6861617-6862470	9	1.000	1.000	junction	36.827
Heart - Fetal	USP5	gene:ENSG00000111667:c:6863973-6864050	12:j:6863973-6864050	9	1.000	1.000	junction	36.827
Heart - Fetal	USP5	gene:ENSG00000111667:c:6864195-6864722	12:j:6864195-6864722	9	1.000	1.000	junction	36.827
Heart - Fetal	USP5	gene:ENSG00000111667:c:6864875-6865164	12:j:6864875-6865164	9	1.000	1.000	junction	36.827
Heart - Fetal	USP5	gene:ENSG00000111667:c:6865248-6865984	12:j:6865248-6865984	9	1.000	1.000	junction	36.827
Heart - Fetal	USP5	gene:ENSG00000111667:s:6862470-6862558	12:j:6862558-6863186	9	0.950	1.000	junction	36.827
Heart - Fetal	USP5	gene:ENSG00000111667:s:6863145-6863308	12:i:6863309-6863335	9	0.682	1.000	intron	36.827
Heart - Fetal	USP5	gene:ENSG00000111667:t:6863830-6863973	12:j:6863377-6863830	9	0.504	1.000	junction	36.827
Heart - Fetal	USP53	gene:ENSG00000145390:c:119248882-119256246	4:j:119248882-119256246	9	1.000	1.000	junction	8.391
Heart - Fetal	USP53	gene:ENSG00000145390:c:119256359-119256441	4:j:119256359-119256441	9	1.000	1.000	junction	8.391
Heart - Fetal	USP53	gene:ENSG00000145390:c:119269837-119271296	4:j:119269837-119271296	9	1.000	1.000	junction	8.391
Heart - Fetal	USP53	gene:ENSG00000145390:s:119245337-119245429	4:j:119245429-119248748	8	0.856	0.889	junction	8.391
Heart - Fetal	USP53	gene:ENSG00000145390:s:119261715-119261864	4:j:119261864-119267320	8	0.825	0.889	junction	8.391
Heart - Fetal	USP53	gene:ENSG00000145390:s:119267320-119267482	4:j:119267482-119268268	9	0.791	1.000	junction	8.391
Heart - Fetal	USP53	gene:ENSG00000145390:s:119271296-119273330	4:j:119272034-119273632	9	0.986	1.000	junction	8.391
Heart - Fetal	USP53	gene:ENSG00000145390:s:119273632-119273708	4:j:119273708-119291165	9	0.782	1.000	junction	8.391
Heart - Fetal	USP53	gene:ENSG00000145390:t:119267320-119267482	4:j:119261864-119267320	8	0.794	0.889	junction	8.391
Heart - Fetal	USP53	gene:ENSG00000145390:t:119269691-119269837	4:j:119268420-119269691	9	0.800	1.000	junction	8.391
Heart - Fetal	USP53	gene:ENSG00000145390:t:119292338-119295517	4:j:119291261-119292338	8	0.624	0.889	junction	8.391
Heart - Fetal	USP54	gene:ENSG00000166348:c:73523750-73526647	10:j:73523750-73526647	9	1.000	1.000	junction	15.202
Heart - Fetal	USP54	gene:ENSG00000166348:c:73529911-73530143	10:j:73529911-73530143	9	1.000	1.000	junction	15.202
Heart - Fetal	USP54	gene:ENSG00000166348:c:73541521-73541633	10:j:73541521-73541633	8	1.000	0.889	junction	15.202
Heart - Fetal	USP54	gene:ENSG00000166348:c:73571513-73575512	10:j:73571513-73575512	8	1.000	0.889	junction	15.202
Heart - Fetal	USP54	gene:ENSG00000166348:s:73516375-73517747	10:j:73505426-73516375	9	0.982	1.000	junction	15.202
Heart - Fetal	USP54	gene:ENSG00000166348:s:73520908-73521027	10:j:73519992-73520908	9	0.759	1.000	junction	15.202
Heart - Fetal	USP54	gene:ENSG00000166348:s:73523583-73523750	10:j:73521027-73523583	8	0.739	0.889	junction	15.202
Heart - Fetal	USP54	gene:ENSG00000166348:t:73518722-73519992	10:j:73519992-73520908	9	0.696	1.000	junction	15.202
Heart - Fetal	USP54	gene:ENSG00000166348:t:73539444-73539593	10:j:73539593-73541375	9	0.965	1.000	junction	15.202
Heart - Fetal	USP6NL	gene:ENSG00000148429:c:11463849-11481770	10:j:11463849-11481770	9	1.000	1.000	junction	6.452
Heart - Fetal	USP6NL	gene:ENSG00000148429:c:11485911-11489102	10:j:11485911-11489102	9	1.000	1.000	junction	6.452
Heart - Fetal	USP6NL	gene:ENSG00000148429:c:11489222-11490832	10:j:11489222-11490832	9	1.000	1.000	junction	6.452
Heart - Fetal	USP6NL	gene:ENSG00000148429:c:11509675-11518535	10:j:11509675-11518535	8	1.000	0.889	junction	6.452
Heart - Fetal	USP6NL	gene:ENSG00000148429:c:11525468-11527500	10:j:11525468-11527500	8	1.000	0.889	junction	6.452
Heart - Fetal	USP6NL	gene:ENSG00000148429:s:11501101-11501208	10:j:11493228-11501101	9	0.810	1.000	junction	6.452
Heart - Fetal	USP6NL	gene:ENSG00000148429:s:11509595-11509675	10:j:11501208-11509595	8	0.970	0.889	junction	6.452
Heart - Fetal	USP6NL	gene:ENSG00000148429:t:11493119-11493228	10:j:11493228-11501101	9	0.712	1.000	junction	6.452
Heart - Fetal	USP7	gene:ENSG00000187555:c:8894640-8894784	16:j:8894640-8894784	9	1.000	1.000	junction	64.357
Heart - Fetal	USP7	gene:ENSG00000187555:c:8894855-8895031	16:j:8894855-8895031	9	1.000	1.000	junction	64.357
Heart - Fetal	USP7	gene:ENSG00000187555:c:8895150-8895642	16:j:8895150-8895642	9	1.000	1.000	junction	64.357
Heart - Fetal	USP7	gene:ENSG00000187555:c:8898437-8898531	16:j:8898437-8898531	9	1.000	1.000	junction	64.357
Heart - Fetal	USP7	gene:ENSG00000187555:c:8899188-8899604	16:j:8899188-8899604	9	1.000	1.000	junction	64.357
Heart - Fetal	USP7	gene:ENSG00000187555:c:8901057-8901142	16:j:8901057-8901142	9	1.000	1.000	junction	64.357
Heart - Fetal	USP7	gene:ENSG00000187555:c:8902187-8902381	16:j:8902187-8902381	9	1.000	1.000	junction	64.357
Heart - Fetal	USP7	gene:ENSG00000187555:c:8902482-8903268	16:j:8902482-8903268	9	1.000	1.000	junction	64.357
Heart - Fetal	USP7	gene:ENSG00000187555:c:8904565-8905187	16:j:8904565-8905187	9	1.000	1.000	junction	64.357
Heart - Fetal	USP7	gene:ENSG00000187555:c:8905331-8906426	16:j:8905331-8906426	9	1.000	1.000	junction	64.357
Heart - Fetal	USP7	gene:ENSG00000187555:c:8906582-8908341	16:j:8906582-8908341	9	1.000	1.000	junction	64.357
Heart - Fetal	USP7	gene:ENSG00000187555:c:8908450-8910745	16:j:8908450-8910745	9	1.000	1.000	junction	64.357
Heart - Fetal	USP7	gene:ENSG00000187555:c:8910827-8915254	16:j:8910827-8915254	9	1.000	1.000	junction	64.357
Heart - Fetal	USP7	gene:ENSG00000187555:c:8915344-8915445	16:j:8915344-8915445	9	1.000	1.000	junction	64.357
Heart - Fetal	USP7	gene:ENSG00000187555:c:8916556-8917026	16:j:8916556-8917026	9	1.000	1.000	junction	64.357
Heart - Fetal	USP7	gene:ENSG00000187555:c:8917156-8919031	16:j:8917156-8919031	9	1.000	1.000	junction	64.357
Heart - Fetal	USP7	gene:ENSG00000187555:c:8919139-8920359	16:j:8919139-8920359	9	1.000	1.000	junction	64.357
Heart - Fetal	USP7	gene:ENSG00000187555:c:8920447-8921157	16:j:8920447-8921157	9	1.000	1.000	junction	64.357
Heart - Fetal	USP7	gene:ENSG00000187555:s:8894550-8894640	16:j:8894104-8894550	9	0.742	1.000	junction	64.357
Heart - Fetal	USP7	gene:ENSG00000187555:s:8896999-8897254	16:j:8895741-8896999	9	0.815	1.000	junction	64.357
Heart - Fetal	USP7	gene:ENSG00000187555:s:8901933-8902187	16:j:8901234-8902082	9	0.632	1.000	junction	64.357
Heart - Fetal	USP7	gene:ENSG00000187555:s:8916502-8916556	16:j:8915525-8916502	9	0.691	1.000	junction	64.357
Heart - Fetal	USP7	gene:ENSG00000187555:s:8923215-8923413	16:j:8921295-8923215	9	0.973	1.000	junction	64.357
Heart - Fetal	USP7	gene:ENSG00000187555:s:8930293-8930397	16:j:8923413-8930293	9	0.863	1.000	junction	64.357
Heart - Fetal	USP7	gene:ENSG00000187555:t:8923215-8923413	16:j:8923413-8930293	9	0.865	1.000	junction	64.357
Heart - Fetal	USP7	gene:ENSG00000187555:t:8930293-8930397	16:j:8930397-8963207	9	0.985	1.000	junction	64.357
Heart - Fetal	USP8	gene:ENSG00000138592:c:50471795-50476849	15:j:50471795-50476849	9	1.000	1.000	junction	19.656
Heart - Fetal	USP8	gene:ENSG00000138592:c:50477499-50481481	15:j:50477499-50481481	9	1.000	1.000	junction	19.656
Heart - Fetal	USP8	gene:ENSG00000138592:c:50489881-50490263	15:j:50489881-50490263	9	1.000	1.000	junction	19.656
Heart - Fetal	USP8	gene:ENSG00000138592:c:50490525-50492701	15:j:50490525-50492701	9	1.000	1.000	junction	19.656
Heart - Fetal	USP8	gene:ENSG00000138592:c:50494280-50495848	15:j:50494280-50495848	9	1.000	1.000	junction	19.656
Heart - Fetal	USP8	gene:ENSG00000138592:c:50497231-50498596	15:j:50497231-50498596	9	1.000	1.000	junction	19.656
Heart - Fetal	USP8	gene:ENSG00000138592:c:50498728-50498903	15:j:50498728-50498903	9	1.000	1.000	junction	19.656
Heart - Fetal	USP8	gene:ENSG00000138592:s:50424380-50424514	15:j:50424514-50439009	9	0.679	1.000	junction	19.656
Heart - Fetal	USP8	gene:ENSG00000138592:s:50439009-50439177	15:j:50439177-50441349	9	0.868	1.000	junction	19.656
Heart - Fetal	USP8	gene:ENSG00000138592:s:50441349-50441493	15:j:50441493-50449400	9	0.964	1.000	junction	19.656
Heart - Fetal	USP8	gene:ENSG00000138592:s:50476849-50476997	15:j:50476993-50477276	9	0.957	1.000	junction	19.656
Heart - Fetal	USP8	gene:ENSG00000138592:s:50492701-50492913	15:j:50492913-50494070	9	0.798	1.000	junction	19.656
Heart - Fetal	USP8	gene:ENSG00000138592:s:50495848-50496084	15:j:50496084-50497089	9	0.736	1.000	junction	19.656
Heart - Fetal	USP8	gene:ENSG00000138592:t:50449400-50449485	15:j:50441493-50449400	9	0.855	1.000	junction	19.656
Heart - Fetal	USP9X	gene:ENSG00000124486:c:41086109-41123471	X:j:41086109-41123471	9	1.000	1.000	junction	23.665
Heart - Fetal	USP9X	gene:ENSG00000124486:c:41123724-41129000	X:j:41123724-41129000	8	1.000	0.889	junction	23.665
Heart - Fetal	USP9X	gene:ENSG00000124486:c:41129145-41131457	X:j:41129145-41131457	8	1.000	0.889	junction	23.665
Heart - Fetal	USP9X	gene:ENSG00000124486:c:41134837-41136804	X:j:41134837-41136804	8	1.000	0.889	junction	23.665
Heart - Fetal	USP9X	gene:ENSG00000124486:c:41137022-41140656	X:j:41137022-41140656	9	1.000	1.000	junction	23.665
Heart - Fetal	USP9X	gene:ENSG00000124486:c:41143443-41144522	X:j:41143443-41144522	9	1.000	1.000	junction	23.665
Heart - Fetal	USP9X	gene:ENSG00000124486:c:41144626-41148369	X:j:41144626-41148369	8	1.000	0.889	junction	23.665
Heart - Fetal	USP9X	gene:ENSG00000124486:c:41148575-41150921	X:j:41148575-41150921	8	1.000	0.889	junction	23.665
Heart - Fetal	USP9X	gene:ENSG00000124486:c:41153081-41162790	X:j:41153081-41162790	9	1.000	1.000	junction	23.665
Heart - Fetal	USP9X	gene:ENSG00000124486:c:41162877-41165872	X:j:41162877-41165872	8	1.000	0.889	junction	23.665
Heart - Fetal	USP9X	gene:ENSG00000124486:c:41166214-41167482	X:j:41166214-41167482	9	1.000	1.000	junction	23.665
Heart - Fetal	USP9X	gene:ENSG00000124486:c:41167577-41168007	X:j:41167577-41168007	9	1.000	1.000	junction	23.665
Heart - Fetal	USP9X	gene:ENSG00000124486:c:41168218-41169995	X:j:41168218-41169995	9	1.000	1.000	junction	23.665
Heart - Fetal	USP9X	gene:ENSG00000124486:c:41170235-41170470	X:j:41170235-41170470	9	1.000	1.000	junction	23.665
Heart - Fetal	USP9X	gene:ENSG00000124486:c:41170619-41171838	X:j:41170619-41171838	9	1.000	1.000	junction	23.665
Heart - Fetal	USP9X	gene:ENSG00000124486:c:41171958-41183998	X:j:41171958-41183998	9	1.000	1.000	junction	23.665
Heart - Fetal	USP9X	gene:ENSG00000124486:c:41184128-41184397	X:j:41184128-41184397	9	1.000	1.000	junction	23.665
Heart - Fetal	USP9X	gene:ENSG00000124486:c:41184675-41186517	X:j:41184675-41186517	9	1.000	1.000	junction	23.665
Heart - Fetal	USP9X	gene:ENSG00000124486:c:41186642-41187992	X:j:41186642-41187992	9	1.000	1.000	junction	23.665
Heart - Fetal	USP9X	gene:ENSG00000124486:c:41188117-41189309	X:j:41188117-41189309	8	1.000	0.889	junction	23.665
Heart - Fetal	USP9X	gene:ENSG00000124486:c:41196359-41196592	X:j:41196359-41196592	9	1.000	1.000	junction	23.665
Heart - Fetal	USP9X	gene:ENSG00000124486:c:41196738-41197364	X:j:41196738-41197364	9	1.000	1.000	junction	23.665
Heart - Fetal	USP9X	gene:ENSG00000124486:c:41197510-41198528	X:j:41197510-41198528	9	1.000	1.000	junction	23.665
Heart - Fetal	USP9X	gene:ENSG00000124486:c:41198750-41201060	X:j:41198750-41201060	9	1.000	1.000	junction	23.665
Heart - Fetal	USP9X	gene:ENSG00000124486:c:41210682-41214568	X:j:41210682-41214568	9	1.000	1.000	junction	23.665
Heart - Fetal	USP9X	gene:ENSG00000124486:c:41216652-41217220	X:j:41216652-41217220	9	1.000	1.000	junction	23.665
Heart - Fetal	USP9X	gene:ENSG00000124486:c:41217343-41218372	X:j:41217343-41218372	9	1.000	1.000	junction	23.665
Heart - Fetal	USP9X	gene:ENSG00000124486:c:41223402-41224742	X:j:41223402-41224742	9	1.000	1.000	junction	23.665
Heart - Fetal	USP9X	gene:ENSG00000124486:c:41224962-41225049	X:j:41224962-41225049	9	1.000	1.000	junction	23.665
Heart - Fetal	USP9X	gene:ENSG00000124486:c:41225137-41229253	X:j:41225137-41229253	9	1.000	1.000	junction	23.665
Heart - Fetal	USP9X	gene:ENSG00000124486:c:41229409-41229567	X:j:41229409-41229567	9	1.000	1.000	junction	23.665
Heart - Fetal	USP9X	gene:ENSG00000124486:s:41189309-41189922	X:j:41189475-41196251	9	0.974	1.000	junction	23.665
Heart - Fetal	USP9X	gene:ENSG00000124486:s:41201060-41201280	X:j:41201280-41205303	9	0.884	1.000	junction	23.665
Heart - Fetal	USP9X	gene:ENSG00000124486:s:41205059-41205493	X:j:41205493-41210509	9	0.995	1.000	junction	23.665
Heart - Fetal	USP9X	gene:ENSG00000124486:s:41214568-41214709	X:j:41214709-41215899	9	0.819	1.000	junction	23.665
Heart - Fetal	USP9X	gene:ENSG00000124486:s:41218372-41218597	X:j:41218597-41219102	9	0.979	1.000	junction	23.665
Heart - Fetal	USP9X	gene:ENSG00000124486:s:41229567-41229896	X:j:41229779-41230501	9	0.934	1.000	junction	23.665
Heart - Fetal	USP9X	gene:ENSG00000124486:s:41230501-41230596	X:j:41230596-41232387	9	0.891	1.000	junction	23.665
Heart - Fetal	USP9X	gene:ENSG00000124486:t:41223217-41223402	X:j:41219231-41223217	9	0.921	1.000	junction	23.665
Heart - Fetal	USPL1	gene:ENSG00000132952:c:30637857-30642628	13:j:30637857-30642628	9	1.000	1.000	junction	8.505
Heart - Fetal	USPL1	gene:ENSG00000132952:c:30642757-30646932	13:j:30642757-30646932	9	1.000	1.000	junction	8.505
Heart - Fetal	USPL1	gene:ENSG00000132952:s:30646932-30647057	13:j:30647057-30653148	9	0.958	1.000	junction	8.505
Heart - Fetal	USPL1	gene:ENSG00000132952:s:30653148-30653305	13:j:30653305-30657474	8	0.736	0.889	junction	8.505
Heart - Fetal	USPL1	gene:ENSG00000132952:t:30637744-30637857	13:j:30631474-30637744	8	0.963	0.889	junction	8.505
Heart - Fetal	UST	gene:ENSG00000111962:t:149073833-149076990	6:j:149021481-149073833	8	0.948	0.889	junction	3.838
Heart - Fetal	UTP11	gene:ENSG00000183520:c:38017770-38018464	1:j:38017770-38018464	9	1.000	1.000	junction	23.448
Heart - Fetal	UTP11	gene:ENSG00000183520:c:38018577-38019059	1:j:38018577-38019059	9	1.000	1.000	junction	23.448
Heart - Fetal	UTP11	gene:ENSG00000183520:c:38022809-38023545	1:j:38022809-38023545	9	1.000	1.000	junction	23.448
Heart - Fetal	UTP11	gene:ENSG00000183520:s:38012714-38012865	1:j:38012865-38016359	9	0.907	1.000	junction	23.448
Heart - Fetal	UTP11	gene:ENSG00000183520:s:38019059-38019152	1:j:38019152-38019253	9	0.981	1.000	junction	23.448
Heart - Fetal	UTP11	gene:ENSG00000183520:t:38017668-38017770	1:j:38016420-38017668	9	0.913	1.000	junction	23.448
Heart - Fetal	UTP11	gene:ENSG00000183520:t:38022699-38022809	1:j:38019383-38022699	9	0.932	1.000	junction	23.448
Heart - Fetal	UTP14A	gene:ENSG00000156697:c:129906236-129907367	X:j:129906236-129907367	9	1.000	1.000	junction	8.815
Heart - Fetal	UTP14A	gene:ENSG00000156697:c:129907442-129908060	X:j:129907442-129908060	9	1.000	1.000	junction	8.815
Heart - Fetal	UTP14A	gene:ENSG00000156697:c:129908734-129911008	X:j:129908734-129911008	9	1.000	1.000	junction	8.815
Heart - Fetal	UTP14A	gene:ENSG00000156697:c:129919294-129919395	X:j:129919294-129919395	9	1.000	1.000	junction	8.815
Heart - Fetal	UTP14A	gene:ENSG00000156697:c:129919489-129920457	X:j:129919489-129920457	9	1.000	1.000	junction	8.815
Heart - Fetal	UTP14A	gene:ENSG00000156697:c:129920580-129920675	X:j:129920580-129920675	9	1.000	1.000	junction	8.815
Heart - Fetal	UTP14A	gene:ENSG00000156697:c:129921587-129924795	X:j:129921587-129924795	9	1.000	1.000	junction	8.815
Heart - Fetal	UTP14A	gene:ENSG00000156697:c:129925195-129925919	X:j:129925195-129925919	9	1.000	1.000	junction	8.815
Heart - Fetal	UTP14A	gene:ENSG00000156697:c:129926112-129926240	X:j:129926112-129926240	9	1.000	1.000	junction	8.815
Heart - Fetal	UTP14A	gene:ENSG00000156697:s:129920675-129920942	X:j:129920752-129921194	8	0.521	0.889	junction	8.815
Heart - Fetal	UTP14A	gene:ENSG00000156697:t:129919175-129919294	X:j:129911921-129919175	9	0.882	1.000	junction	8.815
Heart - Fetal	UTP14A	gene:ENSG00000156697:t:129929336-129929761	X:j:129926339-129929336	9	0.828	1.000	junction	8.815
Heart - Fetal	UTP15	gene:ENSG00000164338:c:73570711-73572489	5:j:73570711-73572489	8	1.000	0.889	junction	3.499
Heart - Fetal	UTP15	gene:ENSG00000164338:c:73572624-73576952	5:j:73572624-73576952	8	1.000	0.889	junction	3.499
Heart - Fetal	UTP18	gene:ENSG00000011260:c:51263386-51266182	17:j:51263386-51266182	9	1.000	1.000	junction	12.728
Heart - Fetal	UTP18	gene:ENSG00000011260:c:51280105-51280389	17:j:51280105-51280389	9	1.000	1.000	junction	12.728
Heart - Fetal	UTP18	gene:ENSG00000011260:s:51260528-51260926	17:j:51260926-51263274	9	0.983	1.000	junction	12.728
Heart - Fetal	UTP18	gene:ENSG00000011260:s:51266182-51266280	17:j:51266280-51268837	9	0.961	1.000	junction	12.728
Heart - Fetal	UTP18	gene:ENSG00000011260:s:51268837-51268904	17:j:51268904-51273362	9	0.870	1.000	junction	12.728
Heart - Fetal	UTP18	gene:ENSG00000011260:s:51275866-51275991	17:j:51275991-51277130	9	0.985	1.000	junction	12.728
Heart - Fetal	UTP18	gene:ENSG00000011260:s:51280389-51280479	17:j:51280479-51285245	9	0.920	1.000	junction	12.728
Heart - Fetal	UTP18	gene:ENSG00000011260:s:51285245-51285368	17:j:51285368-51288029	9	0.928	1.000	junction	12.728
Heart - Fetal	UTP18	gene:ENSG00000011260:s:51288124-51288203	17:j:51288203-51293903	9	0.975	1.000	junction	12.728
Heart - Fetal	UTP18	gene:ENSG00000011260:s:51293903-51294045	17:j:51294045-51296965	9	0.851	1.000	junction	12.728
Heart - Fetal	UTP18	gene:ENSG00000011260:t:51275866-51275991	17:j:51273450-51275866	8	0.865	0.889	junction	12.728
Heart - Fetal	UTP18	gene:ENSG00000011260:t:51280005-51280105	17:j:51277304-51280005	9	0.913	1.000	junction	12.728
Heart - Fetal	UTP18	gene:ENSG00000011260:t:51288029-51288077	17:j:51285368-51288029	9	0.968	1.000	junction	12.728
Heart - Fetal	UTP18	gene:ENSG00000011260:t:51288124-51288203	17:i:51288078-51288123	9	0.881	1.000	intron	12.728
Heart - Fetal	UTP18	gene:ENSG00000011260:t:51293903-51294045	17:j:51288203-51293903	9	0.901	1.000	junction	12.728
Heart - Fetal	UTP20	gene:ENSG00000120800:c:101356693-101356926	12:j:101356693-101356926	9	1.000	1.000	junction	3.057
Heart - Fetal	UTP20	gene:ENSG00000120800:c:101365625-101366558	12:j:101365625-101366558	9	1.000	1.000	junction	3.057
Heart - Fetal	UTP20	gene:ENSG00000120800:c:101367976-101369721	12:j:101367976-101369721	9	1.000	1.000	junction	3.057
Heart - Fetal	UTP20	gene:ENSG00000120800:c:101369891-101370432	12:j:101369891-101370432	9	1.000	1.000	junction	3.057
Heart - Fetal	UTP20	gene:ENSG00000120800:c:101370563-101371058	12:j:101370563-101371058	8	1.000	0.889	junction	3.057
Heart - Fetal	UTP20	gene:ENSG00000120800:c:101371168-101372884	12:j:101371168-101372884	9	1.000	1.000	junction	3.057
Heart - Fetal	UTP20	gene:ENSG00000120800:c:101373767-101374808	12:j:101373767-101374808	8	1.000	0.889	junction	3.057
Heart - Fetal	UTP20	gene:ENSG00000120800:c:101375756-101379371	12:j:101375756-101379371	9	1.000	1.000	junction	3.057
Heart - Fetal	UTP20	gene:ENSG00000120800:c:101379558-101381140	12:j:101379558-101381140	9	1.000	1.000	junction	3.057
Heart - Fetal	UTP20	gene:ENSG00000120800:c:101385728-101385968	12:j:101385728-101385968	9	1.000	1.000	junction	3.057
Heart - Fetal	UTP20	gene:ENSG00000120800:s:101383543-101383669	12:j:101383669-101385583	8	0.622	0.889	junction	3.057
Heart - Fetal	UTP23	gene:ENSG00000147679:s:116766503-116766791	8:j:116766791-116770192	9	0.735	1.000	junction	5.444
Heart - Fetal	UTP23	gene:ENSG00000147679:s:116770098-116770849	8:j:116770366-116771456	9	0.933	1.000	junction	5.444
Heart - Fetal	UTP25	gene:ENSG00000117597:c:209828170-209830108	1:j:209828170-209830108	8	1.000	0.889	junction	1.843
Heart - Fetal	UTP25	gene:ENSG00000117597:c:209831043-209833185	1:j:209831043-209833185	9	1.000	1.000	junction	1.843
Heart - Fetal	UTP25	gene:ENSG00000117597:c:209833358-209835075	1:j:209833358-209835075	9	1.000	1.000	junction	1.843
Heart - Fetal	UTP25	gene:ENSG00000117597:c:209837211-209838909	1:j:209837211-209838909	8	1.000	0.889	junction	1.843
Heart - Fetal	UTP25	gene:ENSG00000117597:c:209839128-209840853	1:j:209839128-209840853	9	1.000	1.000	junction	1.843
Heart - Fetal	UTP25	gene:ENSG00000117597:c:209841055-209842265	1:j:209841055-209842265	9	1.000	1.000	junction	1.843
Heart - Fetal	UTP25	gene:ENSG00000117597:c:209842447-209842583	1:j:209842447-209842583	9	1.000	1.000	junction	1.843
Heart - Fetal	UTP25	gene:ENSG00000117597:c:209842695-209843451	1:j:209842695-209843451	9	1.000	1.000	junction	1.843
Heart - Fetal	UTP25	gene:ENSG00000117597:s:209843451-209844632	1:j:209843696-209851204	9	0.967	1.000	junction	1.843
Heart - Fetal	UTP4	gene:ENSG00000141076:c:69136887-69137801	16:j:69136887-69137801	9	1.000	1.000	junction	23.819
Heart - Fetal	UTP4	gene:ENSG00000141076:c:69150904-69153584	16:j:69150904-69153584	9	1.000	1.000	junction	23.819
Heart - Fetal	UTP4	gene:ENSG00000141076:c:69155993-69157084	16:j:69155993-69157084	9	1.000	1.000	junction	23.819
Heart - Fetal	UTP4	gene:ENSG00000141076:c:69160462-69163083	16:j:69160462-69163083	9	1.000	1.000	junction	23.819
Heart - Fetal	UTP4	gene:ENSG00000141076:c:69165526-69167075	16:j:69165526-69167075	9	1.000	1.000	junction	23.819
Heart - Fetal	UTP4	gene:ENSG00000141076:c:69167185-69168821	16:j:69167185-69168821	9	1.000	1.000	junction	23.819
Heart - Fetal	UTP4	gene:ENSG00000141076:s:69153584-69153680	16:j:69153680-69154393	9	0.872	1.000	junction	23.819
Heart - Fetal	UTP4	gene:ENSG00000141076:t:69139672-69139914	16:j:69137885-69139825	9	0.981	1.000	junction	23.819
Heart - Fetal	UTP4	gene:ENSG00000141076:t:69143178-69143389	16:j:69139914-69143178	9	0.989	1.000	junction	23.819
Heart - Fetal	UTP4	gene:ENSG00000141076:t:69155871-69155993	16:j:69154457-69155871	9	0.880	1.000	junction	23.819
Heart - Fetal	UTP4	gene:ENSG00000141076:t:69160356-69160462	16:j:69157240-69160356	9	0.904	1.000	junction	23.819
Heart - Fetal	UTP4	gene:ENSG00000141076:t:69165341-69165526	16:j:69163178-69165341	9	0.993	1.000	junction	23.819
Heart - Fetal	UTP6	gene:ENSG00000108651:c:31886061-31887236	17:j:31886061-31887236	9	1.000	1.000	junction	35.816
Heart - Fetal	UTP6	gene:ENSG00000108651:c:31892323-31892747	17:j:31892323-31892747	9	1.000	1.000	junction	35.816
Heart - Fetal	UTP6	gene:ENSG00000108651:c:31892794-31894645	17:j:31892794-31894645	9	1.000	1.000	junction	35.816
Heart - Fetal	UTP6	gene:ENSG00000108651:c:31894737-31894970	17:j:31894737-31894970	9	1.000	1.000	junction	35.816
Heart - Fetal	UTP6	gene:ENSG00000108651:s:31868046-31868112	17:j:31865438-31868046	9	0.869	1.000	junction	35.816
Heart - Fetal	UTP6	gene:ENSG00000108651:s:31875234-31875413	17:j:31873753-31875234	9	0.807	1.000	junction	35.816
Heart - Fetal	UTP6	gene:ENSG00000108651:s:31878250-31878327	17:j:31875413-31878250	9	0.874	1.000	junction	35.816
Heart - Fetal	UTP6	gene:ENSG00000108651:s:31892148-31892323	17:j:31889403-31892260	9	0.940	1.000	junction	35.816
Heart - Fetal	UTP6	gene:ENSG00000108651:t:31860899-31863516	17:j:31863516-31865366	9	0.946	1.000	junction	35.816
Heart - Fetal	UTP6	gene:ENSG00000108651:t:31865366-31865438	17:j:31865438-31868046	9	0.868	1.000	junction	35.816
Heart - Fetal	UTP6	gene:ENSG00000108651:t:31887236-31888221	17:j:31887313-31889285	9	0.942	1.000	junction	35.816
Heart - Fetal	UTRN	gene:ENSG00000152818:c:144421970-144423549	6:j:144421970-144423549	8	1.000	0.889	junction	35.380
Heart - Fetal	UTRN	gene:ENSG00000152818:c:144426459-144428778	6:j:144426459-144428778	8	1.000	0.889	junction	35.380
Heart - Fetal	UTRN	gene:ENSG00000152818:c:144428893-144429581	6:j:144428893-144429581	8	1.000	0.889	junction	35.380
Heart - Fetal	UTRN	gene:ENSG00000152818:c:144436138-144437565	6:j:144436138-144437565	8	1.000	0.889	junction	35.380
Heart - Fetal	UTRN	gene:ENSG00000152818:c:144437746-144438745	6:j:144437746-144438745	8	1.000	0.889	junction	35.380
Heart - Fetal	UTRN	gene:ENSG00000152818:c:144438895-144440352	6:j:144438895-144440352	8	1.000	0.889	junction	35.380
Heart - Fetal	UTRN	gene:ENSG00000152818:c:144440471-144444281	6:j:144440471-144444281	8	1.000	0.889	junction	35.380
Heart - Fetal	UTRN	gene:ENSG00000152818:c:144447781-144448600	6:j:144447781-144448600	8	1.000	0.889	junction	35.380
Heart - Fetal	UTRN	gene:ENSG00000152818:c:144448769-144451370	6:j:144448769-144451370	8	1.000	0.889	junction	35.380
Heart - Fetal	UTRN	gene:ENSG00000152818:c:144459011-144459174	6:j:144459011-144459174	8	1.000	0.889	junction	35.380
Heart - Fetal	UTRN	gene:ENSG00000152818:c:144459354-144461197	6:j:144459354-144461197	8	1.000	0.889	junction	35.380
Heart - Fetal	UTRN	gene:ENSG00000152818:c:144461342-144462654	6:j:144461342-144462654	9	1.000	1.000	junction	35.380
Heart - Fetal	UTRN	gene:ENSG00000152818:c:144462866-144473720	6:j:144462866-144473720	9	1.000	1.000	junction	35.380
Heart - Fetal	UTRN	gene:ENSG00000152818:c:144474759-144479812	6:j:144474759-144479812	9	1.000	1.000	junction	35.380
Heart - Fetal	UTRN	gene:ENSG00000152818:c:144479982-144482209	6:j:144479982-144482209	8	1.000	0.889	junction	35.380
Heart - Fetal	UTRN	gene:ENSG00000152818:c:144482388-144485385	6:j:144482388-144485385	9	1.000	1.000	junction	35.380
Heart - Fetal	UTRN	gene:ENSG00000152818:c:144485519-144487548	6:j:144485519-144487548	9	1.000	1.000	junction	35.380
Heart - Fetal	UTRN	gene:ENSG00000152818:c:144487697-144488673	6:j:144487697-144488673	9	1.000	1.000	junction	35.380
Heart - Fetal	UTRN	gene:ENSG00000152818:c:144488834-144490071	6:j:144488834-144490071	9	1.000	1.000	junction	35.380
Heart - Fetal	UTRN	gene:ENSG00000152818:c:144490199-144490929	6:j:144490199-144490929	8	1.000	0.889	junction	35.380
Heart - Fetal	UTRN	gene:ENSG00000152818:c:144491102-144493301	6:j:144491102-144493301	8	1.000	0.889	junction	35.380
Heart - Fetal	UTRN	gene:ENSG00000152818:c:144493456-144499257	6:j:144493456-144499257	9	1.000	1.000	junction	35.380
Heart - Fetal	UTRN	gene:ENSG00000152818:c:144499427-144510944	6:j:144499427-144510944	9	1.000	1.000	junction	35.380
Heart - Fetal	UTRN	gene:ENSG00000152818:c:144511123-144513909	6:j:144511123-144513909	9	1.000	1.000	junction	35.380
Heart - Fetal	UTRN	gene:ENSG00000152818:c:144514037-144514650	6:j:144514037-144514650	9	1.000	1.000	junction	35.380
Heart - Fetal	UTRN	gene:ENSG00000152818:c:144516387-144516811	6:j:144516387-144516811	9	1.000	1.000	junction	35.380
Heart - Fetal	UTRN	gene:ENSG00000152818:c:144522171-144523016	6:j:144522171-144523016	9	1.000	1.000	junction	35.380
Heart - Fetal	UTRN	gene:ENSG00000152818:c:144523188-144531052	6:j:144523188-144531052	9	1.000	1.000	junction	35.380
Heart - Fetal	UTRN	gene:ENSG00000152818:c:144531202-144533085	6:j:144531202-144533085	9	1.000	1.000	junction	35.380
Heart - Fetal	UTRN	gene:ENSG00000152818:c:144533260-144537582	6:j:144533260-144537582	9	1.000	1.000	junction	35.380
Heart - Fetal	UTRN	gene:ENSG00000152818:c:144537717-144539294	6:j:144537717-144539294	9	1.000	1.000	junction	35.380
Heart - Fetal	UTRN	gene:ENSG00000152818:c:144539443-144542795	6:j:144539443-144542795	9	1.000	1.000	junction	35.380
Heart - Fetal	UTRN	gene:ENSG00000152818:c:144542870-144548640	6:j:144542870-144548640	8	1.000	0.889	junction	35.380
Heart - Fetal	UTRN	gene:ENSG00000152818:c:144548854-144550965	6:j:144548854-144550965	9	1.000	1.000	junction	35.380
Heart - Fetal	UTRN	gene:ENSG00000152818:c:144551082-144554688	6:j:144551082-144554688	9	1.000	1.000	junction	35.380
Heart - Fetal	UTRN	gene:ENSG00000152818:c:144554893-144557157	6:j:144554893-144557157	9	1.000	1.000	junction	35.380
Heart - Fetal	UTRN	gene:ENSG00000152818:c:144557311-144577099	6:j:144557311-144577099	9	1.000	1.000	junction	35.380
Heart - Fetal	UTRN	gene:ENSG00000152818:c:144678578-144700087	6:j:144678578-144700087	9	1.000	1.000	junction	35.380
Heart - Fetal	UTRN	gene:ENSG00000152818:c:144700243-144730357	6:j:144700243-144730357	9	1.000	1.000	junction	35.380
Heart - Fetal	UTRN	gene:ENSG00000152818:c:144730486-144748246	6:j:144730486-144748246	9	1.000	1.000	junction	35.380
Heart - Fetal	UTRN	gene:ENSG00000152818:c:144748514-144751806	6:j:144748514-144751806	9	1.000	1.000	junction	35.380
Heart - Fetal	UTRN	gene:ENSG00000152818:c:144751952-144754720	6:j:144751952-144754720	9	1.000	1.000	junction	35.380
Heart - Fetal	UTRN	gene:ENSG00000152818:c:144754798-144757929	6:j:144754798-144757929	9	1.000	1.000	junction	35.380
Heart - Fetal	UTRN	gene:ENSG00000152818:c:144757989-144771907	6:j:144757989-144771907	9	1.000	1.000	junction	35.380
Heart - Fetal	UTRN	gene:ENSG00000152818:c:144771968-144774290	6:j:144771968-144774290	9	1.000	1.000	junction	35.380
Heart - Fetal	UTRN	gene:ENSG00000152818:c:144774364-144781922	6:j:144774364-144781922	9	1.000	1.000	junction	35.380
Heart - Fetal	UTRN	gene:ENSG00000152818:c:144782123-144789194	6:j:144782123-144789194	9	1.000	1.000	junction	35.380
Heart - Fetal	UTRN	gene:ENSG00000152818:c:144789279-144793834	6:j:144789279-144793834	9	1.000	1.000	junction	35.380
Heart - Fetal	UTRN	gene:ENSG00000152818:c:144793991-144797824	6:j:144793991-144797824	9	1.000	1.000	junction	35.380
Heart - Fetal	UTRN	gene:ENSG00000152818:c:144827676-144828790	6:j:144827676-144828790	9	1.000	1.000	junction	35.380
Heart - Fetal	UTRN	gene:ENSG00000152818:c:144835938-144836301	6:j:144835938-144836301	9	1.000	1.000	junction	35.380
Heart - Fetal	UTRN	gene:ENSG00000152818:s:144820882-144821018	6:j:144821018-144827348	9	0.953	1.000	junction	35.380
Heart - Fetal	UTRN	gene:ENSG00000152818:s:144828790-144828855	6:j:144828855-144835780	9	0.936	1.000	junction	35.380
Heart - Fetal	UTRN	gene:ENSG00000152818:s:144839049-144839284	6:j:144839284-144840740	9	0.996	1.000	junction	35.380
Heart - Fetal	UTRN	gene:ENSG00000152818:s:144840740-144840832	6:j:144840832-144846805	9	0.920	1.000	junction	35.380
Heart - Fetal	UTRN	gene:ENSG00000152818:s:144846805-144846827	6:j:144846827-144850989	9	0.759	1.000	junction	35.380
Heart - Fetal	UTRN	gene:ENSG00000152818:t:144403123-144403184	6:j:144291907-144403123	9	0.860	1.000	junction	35.380
Heart - Fetal	UTRN	gene:ENSG00000152818:t:144678406-144678578	6:j:144577288-144678406	9	0.891	1.000	junction	35.380
Heart - Fetal	UTRN	gene:ENSG00000152818:t:144803036-144803147	6:j:144797990-144803036	9	0.992	1.000	junction	35.380
Heart - Fetal	UTRN	gene:ENSG00000152818:t:144820882-144821018	6:j:144803147-144820882	9	0.992	1.000	junction	35.380
Heart - Fetal	UTRN	gene:ENSG00000152818:t:144827611-144827676	6:j:144827386-144827611	9	0.970	1.000	junction	35.380
Heart - Fetal	UTRN	gene:ENSG00000152818:t:144839049-144839284	6:j:144836541-144839173	9	0.915	1.000	junction	35.380
Heart - Fetal	UVRAG	gene:ENSG00000198382:c:75880040-75888829	11:j:75880040-75888829	9	1.000	1.000	junction	11.657
Heart - Fetal	UVRAG	gene:ENSG00000198382:c:76004089-76007534	11:j:76004089-76007534	9	1.000	1.000	junction	11.657
Heart - Fetal	UVRAG	gene:ENSG00000198382:c:76007621-76008807	11:j:76007621-76008807	9	1.000	1.000	junction	11.657
Heart - Fetal	UVRAG	gene:ENSG00000198382:c:76065788-76115924	11:j:76065788-76115924	9	1.000	1.000	junction	11.657
Heart - Fetal	UVRAG	gene:ENSG00000198382:s:76008807-76008867	11:j:76008867-76016815	8	0.958	0.889	junction	11.657
Heart - Fetal	UVRAG	gene:ENSG00000198382:t:75961444-75961549	11:j:75912039-75961444	9	0.960	1.000	junction	11.657
Heart - Fetal	UVRAG	gene:ENSG00000198382:t:75983387-75983824	11:j:75961549-75983387	9	0.891	1.000	junction	11.657
Heart - Fetal	UVRAG	gene:ENSG00000198382:t:76016815-76016980	11:j:76008867-76016815	8	0.636	0.889	junction	11.657
Heart - Fetal	UVRAG	gene:ENSG00000198382:t:76065710-76065788	11:j:76016980-76065710	9	0.985	1.000	junction	11.657
Heart - Fetal	UVRAG	gene:ENSG00000198382:t:76140711-76143195	11:j:76116015-76140711	9	0.980	1.000	junction	11.657
Heart - Fetal	UVSSA	gene:ENSG00000163945:c:1375508-1376034	4:j:1375508-1376034	9	1.000	1.000	junction	11.978
Heart - Fetal	UVSSA	gene:ENSG00000163945:c:1376168-1380047	4:j:1376168-1380047	9	1.000	1.000	junction	11.978
Heart - Fetal	UVSSA	gene:ENSG00000163945:c:1380988-1383766	4:j:1380988-1383766	9	1.000	1.000	junction	11.978
Heart - Fetal	UVSSA	gene:ENSG00000163945:s:1351715-1351835	4:j:1351835-1353030	8	0.734	0.889	junction	11.978
Heart - Fetal	UVSSA	gene:ENSG00000163945:s:1354507-1354847	4:j:1354847-1355117	9	0.702	1.000	junction	11.978
Heart - Fetal	UVSSA	gene:ENSG00000163945:s:1366077-1366431	4:j:1366431-1375364	8	0.800	0.889	junction	11.978
Heart - Fetal	UVSSA	gene:ENSG00000163945:t:1366077-1366431	4:j:1355245-1366320	9	0.971	1.000	junction	11.978
Heart - Fetal	UVSSA	gene:ENSG00000163945:t:1375364-1375508	4:j:1366431-1375364	8	0.930	0.889	junction	11.978
Heart - Fetal	UXS1	gene:ENSG00000115652:c:106112765-106122970	2:j:106112765-106122970	9	1.000	1.000	junction	21.568
Heart - Fetal	UXS1	gene:ENSG00000115652:c:106123091-106125620	2:j:106123091-106125620	9	1.000	1.000	junction	21.568
Heart - Fetal	UXS1	gene:ENSG00000115652:c:106163710-106164736	2:j:106163710-106164736	8	1.000	0.889	junction	21.568
Heart - Fetal	UXS1	gene:ENSG00000115652:s:106098716-106098773	2:j:106096821-106098716	9	0.879	1.000	junction	21.568
Heart - Fetal	UXS1	gene:ENSG00000115652:s:106100773-106102952	2:j:106098773-106101058	9	0.781	1.000	junction	21.568
Heart - Fetal	UXS1	gene:ENSG00000115652:s:106158058-106158118	2:j:106145370-106158058	9	0.961	1.000	junction	21.568
Heart - Fetal	UXS1	gene:ENSG00000115652:t:106093303-106094157	2:j:106094157-106096718	9	0.922	1.000	junction	21.568
Heart - Fetal	UXS1	gene:ENSG00000115652:t:106104794-106104837	2:j:106104837-106112646	9	0.928	1.000	junction	21.568
Heart - Fetal	UXS1	gene:ENSG00000115652:t:106129674-106129778	2:j:106129778-106145190	9	0.956	1.000	junction	21.568
Heart - Fetal	UXT	gene:ENSG00000126756:c:47651895-47652081	X:j:47651895-47652081	9	1.000	1.000	junction	119.138
Heart - Fetal	UXT	gene:ENSG00000126756:s:47657782-47657863	X:j:47657639-47657782	9	0.982	1.000	junction	119.138
Heart - Fetal	UXT	gene:ENSG00000126756:s:47658572-47659107	X:j:47657863-47658830	9	0.998	1.000	junction	119.138
Heart - Fetal	UXT	gene:ENSG00000126756:t:47652081-47652144	X:j:47652144-47657183	9	0.890	1.000	junction	119.138
Heart - Fetal	UXT	gene:ENSG00000126756:t:47657115-47657499	X:j:47657290-47657572	9	0.962	1.000	junction	119.138
Heart - Fetal	VAC14	gene:ENSG00000103043:c:70692971-70695544	16:j:70692971-70695544	9	1.000	1.000	junction	21.015
Heart - Fetal	VAC14	gene:ENSG00000103043:c:70731627-70744423	16:j:70731627-70744423	9	1.000	1.000	junction	21.015
Heart - Fetal	VAC14	gene:ENSG00000103043:c:70762605-70762881	16:j:70762605-70762881	9	1.000	1.000	junction	21.015
Heart - Fetal	VAC14	gene:ENSG00000103043:c:70780939-70781869	16:j:70780939-70781869	9	1.000	1.000	junction	21.015
Heart - Fetal	VAC14	gene:ENSG00000103043:c:70782003-70783033	16:j:70782003-70783033	9	1.000	1.000	junction	21.015
Heart - Fetal	VAC14	gene:ENSG00000103043:c:70783139-70783445	16:j:70783139-70783445	9	1.000	1.000	junction	21.015
Heart - Fetal	VAC14	gene:ENSG00000103043:c:70783554-70784113	16:j:70783554-70784113	9	1.000	1.000	junction	21.015
Heart - Fetal	VAC14	gene:ENSG00000103043:c:70784220-70784776	16:j:70784220-70784776	9	1.000	1.000	junction	21.015
Heart - Fetal	VAC14	gene:ENSG00000103043:c:70784838-70785702	16:j:70784838-70785702	9	1.000	1.000	junction	21.015
Heart - Fetal	VAC14	gene:ENSG00000103043:s:70692821-70692971	16:j:70688090-70692821	9	0.877	1.000	junction	21.015
Heart - Fetal	VAC14	gene:ENSG00000103043:s:70698637-70698811	16:j:70697257-70698637	9	0.970	1.000	junction	21.015
Heart - Fetal	VAC14	gene:ENSG00000103043:s:70731495-70731627	16:j:70698811-70731495	9	0.989	1.000	junction	21.015
Heart - Fetal	VAC14	gene:ENSG00000103043:s:70772109-70772172	16:j:70763025-70772109	9	0.990	1.000	junction	21.015
Heart - Fetal	VAC14	gene:ENSG00000103043:s:70780790-70780939	16:j:70772172-70780790	9	0.962	1.000	junction	21.015
Heart - Fetal	VAC14	gene:ENSG00000103043:s:70800797-70801161	16:j:70786365-70800797	9	0.982	1.000	junction	21.015
Heart - Fetal	VAC14	gene:ENSG00000103043:t:70744423-70744638	16:j:70744579-70762540	9	0.992	1.000	junction	21.015
Heart - Fetal	VAC14	gene:ENSG00000103043:t:70785702-70785869	16:j:70785869-70786215	9	0.983	1.000	junction	21.015
Heart - Fetal	VAMP1	gene:ENSG00000139190:c:6464941-6465842	12:j:6464941-6465842	9	1.000	1.000	junction	6.205
Heart - Fetal	VAMP1	gene:ENSG00000139190:s:6464582-6464941	12:i:6464487-6464581	9	0.819	1.000	intron	6.205
Heart - Fetal	VAMP1	gene:ENSG00000139190:s:6470530-6470987	12:j:6466351-6470530	9	0.842	1.000	junction	6.205
Heart - Fetal	VAMP1	gene:ENSG00000139190:t:6462237-6462969	12:i:6462970-6463859	9	0.827	1.000	intron	6.205
Heart - Fetal	VAMP2	gene:ENSG00000220205:s:8161319-8161524	17:j:8160871-8161473	9	0.554	1.000	junction	70.427
Heart - Fetal	VAMP3	gene:ENSG00000049245:c:7778169-7779626	1:j:7778169-7779626	9	1.000	1.000	junction	39.954
Heart - Fetal	VAMP3	gene:ENSG00000049245:s:7771269-7771385	1:j:7771385-7773442	9	0.626	1.000	junction	39.954
Heart - Fetal	VAMP3	gene:ENSG00000049245:s:7773442-7773511	1:j:7773511-7777160	9	0.822	1.000	junction	39.954
Heart - Fetal	VAMP3	gene:ENSG00000049245:s:7777097-7777318	1:j:7777318-7778118	9	0.771	1.000	junction	39.954
Heart - Fetal	VAMP3	gene:ENSG00000049245:t:7773442-7773511	1:j:7771385-7773442	9	0.609	1.000	junction	39.954
Heart - Fetal	VAMP4	gene:ENSG00000117533:c:171704534-171706367	1:j:171704534-171706367	9	1.000	1.000	junction	4.507
Heart - Fetal	VAMP4	gene:ENSG00000117533:c:171738463-171741910	1:j:171738463-171741910	8	1.000	0.889	junction	4.507
Heart - Fetal	VAMP4	gene:ENSG00000117533:s:171710714-171710814	1:j:171709744-171710714	9	0.556	1.000	junction	4.507
Heart - Fetal	VAMP4	gene:ENSG00000117533:s:171719171-171719221	1:j:171710814-171719171	9	0.959	1.000	junction	4.507
Heart - Fetal	VAMP5	gene:ENSG00000168899:s:85584408-85584493	2:j:85584493-85591725	9	0.935	1.000	junction	22.696
Heart - Fetal	VAMP5	gene:ENSG00000168899:t:85592948-85593412	2:j:85591862-85592948	9	0.818	1.000	junction	22.696
Heart - Fetal	VAMP7	gene:ENSG00000124333:c:155881448-155889458	X:j:155881448-155889458	9	1.000	1.000	junction	9.906
Heart - Fetal	VAMP7	gene:ENSG00000124333:c:155898249-155900497	X:j:155898249-155900497	9	1.000	1.000	junction	9.906
Heart - Fetal	VAMP7	gene:ENSG00000124333:s:155889458-155889633	X:j:155889612-155895623	8	0.599	0.889	junction	9.906
Heart - Fetal	VAMP7	gene:ENSG00000124333:s:155900497-155900587	X:j:155900587-155919813	9	0.873	1.000	junction	9.906
Heart - Fetal	VAMP7	gene:ENSG00000124333:t:155939701-155939793	X:j:155919880-155939701	9	0.825	1.000	junction	9.906
Heart - Fetal	VAMP8	gene:ENSG00000118640:s:85579009-85579167	2:j:85579167-85581576	9	0.760	1.000	junction	5.848
Heart - Fetal	VAMP8	gene:ENSG00000118640:t:85581576-85582031	2:j:85579167-85581576	9	0.939	1.000	junction	5.848
Heart - Fetal	VANGL1	gene:ENSG00000173218:c:115684076-115685293	1:j:115684076-115685293	8	1.000	0.889	junction	3.170
Heart - Fetal	VANGL2	gene:ENSG00000162738:c:160415908-160416062	1:j:160415908-160416062	9	1.000	1.000	junction	10.911
Heart - Fetal	VANGL2	gene:ENSG00000162738:c:160424283-160425118	1:j:160424283-160425118	9	1.000	1.000	junction	10.911
Heart - Fetal	VANGL2	gene:ENSG00000162738:s:160416062-160416182	1:j:160416182-160419002	9	0.771	1.000	junction	10.911
Heart - Fetal	VANGL2	gene:ENSG00000162738:s:160419002-160419609	1:j:160419609-160420411	9	0.974	1.000	junction	10.911
Heart - Fetal	VANGL2	gene:ENSG00000162738:s:160421052-160421187	1:j:160421187-160424052	9	0.732	1.000	junction	10.911
Heart - Fetal	VANGL2	gene:ENSG00000162738:t:160415648-160415908	1:j:160400869-160415648	8	0.645	0.889	junction	10.911
Heart - Fetal	VANGL2	gene:ENSG00000162738:t:160421052-160421187	1:j:160420547-160421052	9	0.982	1.000	junction	10.911
Heart - Fetal	VAPA	gene:ENSG00000101558:s:9931777-9931962	18:j:9931962-9936110	9	0.967	1.000	junction	147.768
Heart - Fetal	VAPA	gene:ENSG00000101558:s:9936727-9937066	18:j:9937066-9950395	9	0.970	1.000	junction	147.768
Heart - Fetal	VAPA	gene:ENSG00000101558:s:9947594-9951353	18:j:9950568-9954053	9	0.971	1.000	junction	147.768
Heart - Fetal	VAPA	gene:ENSG00000101558:t:9931777-9931962	18:j:9914335-9931810	9	0.982	1.000	junction	147.768
Heart - Fetal	VAPA	gene:ENSG00000101558:t:9947594-9951353	18:j:9937066-9950395	9	0.912	1.000	junction	147.768
Heart - Fetal	VAPB	gene:ENSG00000124164:s:58389122-58389517	20:j:58389517-58418211	9	0.979	1.000	junction	22.427
Heart - Fetal	VAPB	gene:ENSG00000124164:s:58418211-58418363	20:j:58418363-58434602	9	0.680	1.000	junction	22.427
Heart - Fetal	VAPB	gene:ENSG00000124164:t:58418211-58418363	20:j:58389517-58418211	9	0.984	1.000	junction	22.427
Heart - Fetal	VAPB	gene:ENSG00000124164:t:58438945-58439025	20:j:58434705-58438945	9	0.827	1.000	junction	22.427
Heart - Fetal	VAPB	gene:ENSG00000124164:t:58440907-58441083	20:j:58439025-58440907	9	0.562	1.000	junction	22.427
Heart - Fetal	VAPB	gene:ENSG00000124164:t:58444077-58451101	20:j:58441083-58444077	9	0.867	1.000	junction	22.427
Heart - Fetal	VARS	gene:ENSG00000204394:c:31779536-31779608	6:j:31779536-31779608	9	1.000	1.000	junction	23.483
Heart - Fetal	VARS	gene:ENSG00000204394:c:31779814-31779998	6:j:31779814-31779998	9	1.000	1.000	junction	23.483
Heart - Fetal	VARS	gene:ENSG00000204394:c:31780153-31780441	6:j:31780153-31780441	9	1.000	1.000	junction	23.483
Heart - Fetal	VARS	gene:ENSG00000204394:c:31780568-31780705	6:j:31780568-31780705	9	1.000	1.000	junction	23.483
Heart - Fetal	VARS	gene:ENSG00000204394:c:31780783-31780870	6:j:31780783-31780870	9	1.000	1.000	junction	23.483
Heart - Fetal	VARS	gene:ENSG00000204394:c:31780938-31781019	6:j:31780938-31781019	9	1.000	1.000	junction	23.483
Heart - Fetal	VARS	gene:ENSG00000204394:c:31781123-31781481	6:j:31781123-31781481	9	1.000	1.000	junction	23.483
Heart - Fetal	VARS	gene:ENSG00000204394:c:31782633-31782721	6:j:31782633-31782721	9	1.000	1.000	junction	23.483
Heart - Fetal	VARS	gene:ENSG00000204394:c:31782845-31783096	6:j:31782845-31783096	9	1.000	1.000	junction	23.483
Heart - Fetal	VARS	gene:ENSG00000204394:c:31784502-31784595	6:j:31784502-31784595	9	1.000	1.000	junction	23.483
Heart - Fetal	VARS	gene:ENSG00000204394:c:31784714-31785246	6:j:31784714-31785246	9	1.000	1.000	junction	23.483
Heart - Fetal	VARS	gene:ENSG00000204394:c:31785327-31785569	6:j:31785327-31785569	9	1.000	1.000	junction	23.483
Heart - Fetal	VARS	gene:ENSG00000204394:c:31785733-31791610	6:j:31785733-31791610	9	1.000	1.000	junction	23.483
Heart - Fetal	VARS	gene:ENSG00000204394:c:31791737-31791871	6:j:31791737-31791871	9	1.000	1.000	junction	23.483
Heart - Fetal	VARS	gene:ENSG00000204394:c:31791971-31792217	6:j:31791971-31792217	9	1.000	1.000	junction	23.483
Heart - Fetal	VARS	gene:ENSG00000204394:c:31792516-31792757	6:j:31792516-31792757	9	1.000	1.000	junction	23.483
Heart - Fetal	VARS	gene:ENSG00000204394:c:31792895-31792986	6:j:31792895-31792986	9	1.000	1.000	junction	23.483
Heart - Fetal	VARS	gene:ENSG00000204394:c:31793120-31794831	6:j:31793120-31794831	9	1.000	1.000	junction	23.483
Heart - Fetal	VARS	gene:ENSG00000204394:c:31795250-31795546	6:j:31795250-31795546	9	1.000	1.000	junction	23.483
Heart - Fetal	VARS	gene:ENSG00000204394:s:31778967-31779292	6:j:31777662-31778967	9	0.901	1.000	junction	23.483
Heart - Fetal	VARS	gene:ENSG00000204394:s:31781847-31781952	6:j:31781761-31781847	9	0.986	1.000	junction	23.483
Heart - Fetal	VARS	gene:ENSG00000204394:s:31782041-31782194	6:j:31781952-31782087	9	0.930	1.000	junction	23.483
Heart - Fetal	VARS	gene:ENSG00000204394:s:31784394-31784502	6:j:31784308-31784394	9	0.933	1.000	junction	23.483
Heart - Fetal	VARS	gene:ENSG00000204394:s:31792392-31792516	6:j:31792301-31792392	9	0.798	1.000	junction	23.483
Heart - Fetal	VARS	gene:ENSG00000204394:t:31777518-31777662	6:j:31777662-31778967	9	0.988	1.000	junction	23.483
Heart - Fetal	VARS	gene:ENSG00000204394:t:31781358-31781606	6:j:31781606-31781691	9	0.991	1.000	junction	23.483
Heart - Fetal	VARS	gene:ENSG00000204394:t:31783096-31783239	6:j:31783186-31784214	9	0.938	1.000	junction	23.483
Heart - Fetal	VARS2	gene:ENSG00000137411:c:30912458-30913110	6:j:30912458-30913110	9	1.000	1.000	junction	27.364
Heart - Fetal	VARS2	gene:ENSG00000137411:c:30915237-30915355	6:j:30915237-30915355	9	1.000	1.000	junction	27.364
Heart - Fetal	VARS2	gene:ENSG00000137411:c:30915455-30915746	6:j:30915455-30915746	9	1.000	1.000	junction	27.364
Heart - Fetal	VARS2	gene:ENSG00000137411:c:30915867-30915981	6:j:30915867-30915981	9	1.000	1.000	junction	27.364
Heart - Fetal	VARS2	gene:ENSG00000137411:c:30916047-30916152	6:j:30916047-30916152	9	1.000	1.000	junction	27.364
Heart - Fetal	VARS2	gene:ENSG00000137411:c:30916249-30916878	6:j:30916249-30916878	9	1.000	1.000	junction	27.364
Heart - Fetal	VARS2	gene:ENSG00000137411:c:30917224-30917695	6:j:30917224-30917695	9	1.000	1.000	junction	27.364
Heart - Fetal	VARS2	gene:ENSG00000137411:c:30920436-30920668	6:j:30920436-30920668	9	1.000	1.000	junction	27.364
Heart - Fetal	VARS2	gene:ENSG00000137411:c:30920749-30921065	6:j:30920749-30921065	9	1.000	1.000	junction	27.364
Heart - Fetal	VARS2	gene:ENSG00000137411:c:30921141-30921230	6:j:30921141-30921230	9	1.000	1.000	junction	27.364
Heart - Fetal	VARS2	gene:ENSG00000137411:c:30921305-30921589	6:j:30921305-30921589	9	1.000	1.000	junction	27.364
Heart - Fetal	VARS2	gene:ENSG00000137411:c:30922554-30922706	6:j:30922554-30922706	9	1.000	1.000	junction	27.364
Heart - Fetal	VARS2	gene:ENSG00000137411:c:30922774-30922898	6:j:30922774-30922898	9	1.000	1.000	junction	27.364
Heart - Fetal	VARS2	gene:ENSG00000137411:c:30922976-30923104	6:j:30922976-30923104	9	1.000	1.000	junction	27.364
Heart - Fetal	VARS2	gene:ENSG00000137411:c:30923231-30923353	6:j:30923231-30923353	9	1.000	1.000	junction	27.364
Heart - Fetal	VARS2	gene:ENSG00000137411:c:30925719-30925880	6:j:30925719-30925880	9	1.000	1.000	junction	27.364
Heart - Fetal	VARS2	gene:ENSG00000137411:c:30926008-30926109	6:j:30926008-30926109	9	1.000	1.000	junction	27.364
Heart - Fetal	VARS2	gene:ENSG00000137411:s:30916428-30916984	6:j:30916959-30917105	9	0.952	1.000	junction	27.364
Heart - Fetal	VARS2	gene:ENSG00000137411:s:30917695-30917806	6:j:30917806-30918827	9	0.706	1.000	junction	27.364
Heart - Fetal	VARS2	gene:ENSG00000137411:s:30918764-30918915	6:j:30918915-30919758	9	0.700	1.000	junction	27.364
Heart - Fetal	VARS2	gene:ENSG00000137411:s:30919758-30919848	6:j:30919848-30920089	9	0.955	1.000	junction	27.364
Heart - Fetal	VARS2	gene:ENSG00000137411:s:30921589-30921691	6:j:30921691-30921925	9	0.963	1.000	junction	27.364
Heart - Fetal	VARS2	gene:ENSG00000137411:s:30922116-30922241	6:j:30922241-30922450	9	0.934	1.000	junction	27.364
Heart - Fetal	VARS2	gene:ENSG00000137411:s:30923353-30923505	6:j:30923505-30924354	9	0.794	1.000	junction	27.364
Heart - Fetal	VARS2	gene:ENSG00000137411:s:30924354-30924560	6:j:30924560-30925274	9	0.928	1.000	junction	27.364
Heart - Fetal	VARS2	gene:ENSG00000137411:t:30914805-30915037	6:i:30914470-30914804	9	0.697	1.000	intron	27.364
Heart - Fetal	VARS2	gene:ENSG00000137411:t:30915156-30915237	6:j:30915037-30915156	9	0.989	1.000	junction	27.364
Heart - Fetal	VARS2	gene:ENSG00000137411:t:30920333-30920436	6:j:30920216-30920333	9	0.967	1.000	junction	27.364
Heart - Fetal	VARS2	gene:ENSG00000137411:t:30922116-30922241	6:j:30921995-30922116	9	0.692	1.000	junction	27.364
Heart - Fetal	VARS2	gene:ENSG00000137411:t:30925544-30925719	6:j:30925385-30925544	9	0.889	1.000	junction	27.364
Heart - Fetal	VASH1	gene:ENSG00000071246:c:76770051-76771190	14:j:76770051-76771190	9	1.000	1.000	junction	67.710
Heart - Fetal	VASH1	gene:ENSG00000071246:c:76771246-76773137	14:j:76771246-76773137	9	1.000	1.000	junction	67.710
Heart - Fetal	VASH1	gene:ENSG00000071246:c:76776273-76777959	14:j:76776273-76777959	9	1.000	1.000	junction	67.710
Heart - Fetal	VASH1	gene:ENSG00000071246:c:76778071-76778946	14:j:76778071-76778946	9	1.000	1.000	junction	67.710
Heart - Fetal	VASH1	gene:ENSG00000071246:s:76762189-76763130	14:j:76763130-76769963	9	0.740	1.000	junction	67.710
Heart - Fetal	VASH1	gene:ENSG00000071246:s:76773137-76773650	14:j:76773211-76775892	9	0.993	1.000	junction	67.710
Heart - Fetal	VASH1	gene:ENSG00000071246:t:76769881-76770051	14:j:76763130-76769963	9	0.702	1.000	junction	67.710
Heart - Fetal	VASH1	gene:ENSG00000071246:t:76775892-76776273	14:j:76773211-76775892	9	0.706	1.000	junction	67.710
Heart - Fetal	VASH1-AS1	gene:ENSG00000258301:t:76781733-76782776	14:i:76782777-76783692	9	0.819	1.000	intron	7.224
Heart - Fetal	VASN	gene:ENSG00000168140:s:4371848-4371993	16:j:4371993-4380869	9	0.988	1.000	junction	12.706
Heart - Fetal	VASP	gene:ENSG00000125753:c:45522818-45523644	19:j:45522818-45523644	9	1.000	1.000	junction	33.846
Heart - Fetal	VASP	gene:ENSG00000125753:c:45523877-45524097	19:j:45523877-45524097	9	1.000	1.000	junction	33.846
Heart - Fetal	VASP	gene:ENSG00000125753:c:45526003-45526140	19:j:45526003-45526140	9	1.000	1.000	junction	33.846
Heart - Fetal	VASP	gene:ENSG00000125753:s:45507416-45507776	19:j:45507776-45517663	9	0.996	1.000	junction	33.846
Heart - Fetal	VASP	gene:ENSG00000125753:s:45517929-45518094	19:j:45518094-45521322	9	0.900	1.000	junction	33.846
Heart - Fetal	VASP	gene:ENSG00000125753:s:45522523-45522581	19:j:45522581-45522718	9	0.768	1.000	junction	33.846
Heart - Fetal	VASP	gene:ENSG00000125753:s:45523644-45523695	19:j:45523695-45523841	9	0.879	1.000	junction	33.846
Heart - Fetal	VASP	gene:ENSG00000125753:s:45524570-45524660	19:j:45524660-45525946	9	0.995	1.000	junction	33.846
Heart - Fetal	VASP	gene:ENSG00000125753:t:45522168-45522217	19:j:45521406-45522168	9	0.707	1.000	junction	33.846
Heart - Fetal	VASP	gene:ENSG00000125753:t:45525794-45526003	19:j:45524660-45525946	9	0.966	1.000	junction	33.846
Heart - Fetal	VAT1	gene:ENSG00000108828:c:43016144-43016307	17:j:43016144-43016307	9	1.000	1.000	junction	114.609
Heart - Fetal	VAT1	gene:ENSG00000108828:c:43017930-43018036	17:j:43017930-43018036	9	1.000	1.000	junction	114.609
Heart - Fetal	VAT1	gene:ENSG00000108828:c:43018206-43018592	17:j:43018206-43018592	9	1.000	1.000	junction	114.609
Heart - Fetal	VAT1	gene:ENSG00000108828:t:43018592-43019027	17:j:43018799-43021936	9	0.995	1.000	junction	114.609
Heart - Fetal	VAT1L	gene:ENSG00000171724:c:77788915-77816921	16:j:77788915-77816921	8	1.000	0.889	junction	5.497
Heart - Fetal	VAT1L	gene:ENSG00000171724:c:77825461-77862748	16:j:77825461-77862748	8	1.000	0.889	junction	5.497
Heart - Fetal	VAT1L	gene:ENSG00000171724:c:77862890-77876370	16:j:77862890-77876370	9	1.000	1.000	junction	5.497
Heart - Fetal	VAT1L	gene:ENSG00000171724:c:77876473-77879169	16:j:77876473-77879169	8	1.000	0.889	junction	5.497
Heart - Fetal	VAT1L	gene:ENSG00000171724:c:77884802-77971850	16:j:77884802-77971850	9	1.000	1.000	junction	5.497
Heart - Fetal	VAT1L	gene:ENSG00000171724:c:77971933-77977597	16:j:77971933-77977597	8	1.000	0.889	junction	5.497
Heart - Fetal	VAV2	gene:ENSG00000160293:c:133770501-133771959	9:j:133770501-133771959	9	1.000	1.000	junction	11.236
Heart - Fetal	VAV2	gene:ENSG00000160293:c:133772046-133774935	9:j:133772046-133774935	9	1.000	1.000	junction	11.236
Heart - Fetal	VAV2	gene:ENSG00000160293:c:133775051-133776028	9:j:133775051-133776028	9	1.000	1.000	junction	11.236
Heart - Fetal	VAV2	gene:ENSG00000160293:c:133777463-133778762	9:j:133777463-133778762	9	1.000	1.000	junction	11.236
Heart - Fetal	VAV2	gene:ENSG00000160293:c:133783591-133784317	9:j:133783591-133784317	9	1.000	1.000	junction	11.236
Heart - Fetal	VAV2	gene:ENSG00000160293:c:133784418-133785776	9:j:133784418-133785776	9	1.000	1.000	junction	11.236
Heart - Fetal	VAV2	gene:ENSG00000160293:c:133788486-133789258	9:j:133788486-133789258	9	1.000	1.000	junction	11.236
Heart - Fetal	VAV2	gene:ENSG00000160293:c:133789343-133791783	9:j:133789343-133791783	9	1.000	1.000	junction	11.236
Heart - Fetal	VAV2	gene:ENSG00000160293:c:133795736-133796429	9:j:133795736-133796429	8	1.000	0.889	junction	11.236
Heart - Fetal	VAV2	gene:ENSG00000160293:c:133796524-133797710	9:j:133796524-133797710	9	1.000	1.000	junction	11.236
Heart - Fetal	VAV2	gene:ENSG00000160293:c:133797809-133806081	9:j:133797809-133806081	9	1.000	1.000	junction	11.236
Heart - Fetal	VAV2	gene:ENSG00000160293:c:133806181-133807258	9:j:133806181-133807258	9	1.000	1.000	junction	11.236
Heart - Fetal	VAV2	gene:ENSG00000160293:c:133807326-133809040	9:j:133807326-133809040	8	1.000	0.889	junction	11.236
Heart - Fetal	VAV2	gene:ENSG00000160293:c:133812216-133834272	9:j:133812216-133834272	9	1.000	1.000	junction	11.236
Heart - Fetal	VAV2	gene:ENSG00000160293:c:133834340-133861374	9:j:133834340-133861374	9	1.000	1.000	junction	11.236
Heart - Fetal	VAV2	gene:ENSG00000160293:c:133861432-133939103	9:j:133861432-133939103	8	1.000	0.889	junction	11.236
Heart - Fetal	VAV2	gene:ENSG00000160293:c:133939219-133992075	9:j:133939219-133992075	9	1.000	1.000	junction	11.236
Heart - Fetal	VAV2	gene:ENSG00000160293:s:133768442-133768596	9:j:133764109-133768442	9	0.931	1.000	junction	11.236
Heart - Fetal	VAV2	gene:ENSG00000160293:s:133770378-133770501	9:j:133768596-133770378	9	0.711	1.000	junction	11.236
Heart - Fetal	VAV2	gene:ENSG00000160293:s:133779918-133779939	9:j:133778889-133779918	9	0.811	1.000	junction	11.236
Heart - Fetal	VAV2	gene:ENSG00000160293:s:133788354-133788486	9:j:133785885-133788354	9	0.772	1.000	junction	11.236
Heart - Fetal	VAV2	gene:ENSG00000160293:s:133812114-133812216	9:j:133809138-133812114	9	0.985	1.000	junction	11.236
Heart - Fetal	VAV2	gene:ENSG00000160293:t:133768442-133768596	9:j:133768596-133770378	9	0.674	1.000	junction	11.236
Heart - Fetal	VAV2	gene:ENSG00000160293:t:133785776-133785885	9:j:133785885-133788354	9	0.950	1.000	junction	11.236
Heart - Fetal	VAV2	gene:ENSG00000160293:t:133791783-133791944	9:j:133791869-133795668	8	0.781	0.889	junction	11.236
Heart - Fetal	VAV2	gene:ENSG00000160293:t:133809040-133809138	9:j:133809138-133812114	9	0.981	1.000	junction	11.236
Heart - Fetal	VBP1	gene:ENSG00000155959:c:155220307-155227235	X:j:155220307-155227235	9	1.000	1.000	junction	37.282
Heart - Fetal	VBP1	gene:ENSG00000155959:s:155216366-155216575	X:j:155216575-155220183	9	0.953	1.000	junction	37.282
Heart - Fetal	VBP1	gene:ENSG00000155959:s:155227144-155227305	X:j:155227301-155228384	9	0.948	1.000	junction	37.282
Heart - Fetal	VBP1	gene:ENSG00000155959:s:155228384-155228482	X:j:155228482-155236229	9	0.961	1.000	junction	37.282
Heart - Fetal	VBP1	gene:ENSG00000155959:s:155236229-155236367	X:j:155236367-155238772	9	0.934	1.000	junction	37.282
Heart - Fetal	VCAM1	gene:ENSG00000162692:c:100719924-100720476	1:j:100719924-100720476	9	1.000	1.000	junction	17.008
Heart - Fetal	VCAM1	gene:ENSG00000162692:c:100723340-100724624	1:j:100723340-100724624	9	1.000	1.000	junction	17.008
Heart - Fetal	VCAM1	gene:ENSG00000162692:c:100734768-100738123	1:j:100734768-100738123	9	1.000	1.000	junction	17.008
Heart - Fetal	VCAM1	gene:ENSG00000162692:s:100720476-100720751	1:j:100720751-100723020	9	0.985	1.000	junction	17.008
Heart - Fetal	VCAM1	gene:ENSG00000162692:s:100724624-100724890	1:j:100724890-100729107	9	0.979	1.000	junction	17.008
Heart - Fetal	VCAM1	gene:ENSG00000162692:s:100731198-100731518	1:j:100731518-100732418	9	0.841	1.000	junction	17.008
Heart - Fetal	VCAM1	gene:ENSG00000162692:s:100732418-100732684	1:j:100732684-100734502	9	0.983	1.000	junction	17.008
Heart - Fetal	VCAM1	gene:ENSG00000162692:t:100731198-100731518	1:j:100729382-100731198	9	0.982	1.000	junction	17.008
Heart - Fetal	VCAN	gene:ENSG00000038427:c:83490472-83493546	5:j:83490472-83493546	9	1.000	1.000	junction	121.712
Heart - Fetal	VCAN	gene:ENSG00000038427:c:83493720-83493804	5:j:83493720-83493804	9	1.000	1.000	junction	121.712
Heart - Fetal	VCAN	gene:ENSG00000038427:s:83493804-83493931	5:j:83493931-83512103	9	0.990	1.000	junction	121.712
Heart - Fetal	VCAN	gene:ENSG00000038427:s:83512102-83512940	5:j:83512396-83537007	9	0.667	1.000	junction	121.712
Heart - Fetal	VCAN	gene:ENSG00000038427:s:83519349-83522309	5:j:83522309-83537007	9	0.721	1.000	junction	121.712
Heart - Fetal	VCAN	gene:ENSG00000038427:s:83541948-83542268	5:j:83542268-83545537	9	0.931	1.000	junction	121.712
Heart - Fetal	VCAN	gene:ENSG00000038427:s:83545537-83545650	5:j:83545650-83547971	9	0.929	1.000	junction	121.712
Heart - Fetal	VCAN	gene:ENSG00000038427:s:83547971-83548084	5:j:83548084-83553364	9	0.974	1.000	junction	121.712
Heart - Fetal	VCAN	gene:ENSG00000038427:s:83554956-83555038	5:j:83555038-83572416	9	0.998	1.000	junction	121.712
Heart - Fetal	VCAN	gene:ENSG00000038427:s:83572416-83572560	5:j:83572560-83579980	9	0.975	1.000	junction	121.712
Heart - Fetal	VCAN	gene:ENSG00000038427:s:83579980-83580162	5:j:83580162-83580307	9	0.556	1.000	junction	121.712
Heart - Fetal	VCAN	gene:ENSG00000038427:t:83535614-83539684	5:j:83512396-83537007	9	0.526	1.000	junction	121.712
Heart - Fetal	VCAN	gene:ENSG00000038427:t:83545537-83545650	5:j:83542268-83545537	9	0.950	1.000	junction	121.712
Heart - Fetal	VCAN-AS1	gene:ENSG00000249835:t:83534099-83534173	5:i:83534174-83541476	9	0.995	1.000	intron	0.000
Heart - Fetal	VCL	gene:ENSG00000035403:c:74043153-74070670	10:j:74043153-74070670	9	1.000	1.000	junction	94.439
Heart - Fetal	VCL	gene:ENSG00000035403:c:74070820-74070975	10:j:74070820-74070975	9	1.000	1.000	junction	94.439
Heart - Fetal	VCL	gene:ENSG00000035403:c:74071083-74072730	10:j:74071083-74072730	9	1.000	1.000	junction	94.439
Heart - Fetal	VCL	gene:ENSG00000035403:c:74072852-74074743	10:j:74072852-74074743	9	1.000	1.000	junction	94.439
Heart - Fetal	VCL	gene:ENSG00000035403:c:74082544-74083366	10:j:74082544-74083366	9	1.000	1.000	junction	94.439
Heart - Fetal	VCL	gene:ENSG00000035403:c:74083513-74089196	10:j:74083513-74089196	9	1.000	1.000	junction	94.439
Heart - Fetal	VCL	gene:ENSG00000035403:c:74089349-74090023	10:j:74089349-74090023	9	1.000	1.000	junction	94.439
Heart - Fetal	VCL	gene:ENSG00000035403:c:74090198-74094271	10:j:74090198-74094271	9	1.000	1.000	junction	94.439
Heart - Fetal	VCL	gene:ENSG00000035403:c:74094461-74095656	10:j:74094461-74095656	9	1.000	1.000	junction	94.439
Heart - Fetal	VCL	gene:ENSG00000035403:c:74095855-74097204	10:j:74095855-74097204	9	1.000	1.000	junction	94.439
Heart - Fetal	VCL	gene:ENSG00000035403:c:74097332-74100948	10:j:74097332-74100948	9	1.000	1.000	junction	94.439
Heart - Fetal	VCL	gene:ENSG00000035403:c:74107354-74108971	10:j:74107354-74108971	9	1.000	1.000	junction	94.439
Heart - Fetal	VCL	gene:ENSG00000035403:s:74074743-74077748	10:j:74074903-74082454	9	0.927	1.000	junction	94.439
Heart - Fetal	VCL	gene:ENSG00000035403:s:74100948-74101097	10:j:74101097-74103820	9	0.945	1.000	junction	94.439
Heart - Fetal	VCL	gene:ENSG00000035403:s:74103820-74103928	10:j:74103928-74105051	9	0.829	1.000	junction	94.439
Heart - Fetal	VCL	gene:ENSG00000035403:s:74108971-74109156	10:j:74109156-74114184	9	0.675	1.000	junction	94.439
Heart - Fetal	VCL	gene:ENSG00000035403:s:74114023-74114387	10:j:74114387-74114795	9	0.752	1.000	junction	94.439
Heart - Fetal	VCL	gene:ENSG00000035403:s:74114795-74114899	10:j:74114899-74118023	9	0.935	1.000	junction	94.439
Heart - Fetal	VCL	gene:ENSG00000035403:t:74043083-74043153	10:j:73998375-74043083	9	0.997	1.000	junction	94.439
Heart - Fetal	VCL	gene:ENSG00000035403:t:74114023-74114387	10:j:74109156-74114184	9	0.589	1.000	junction	94.439
Heart - Fetal	VCP	gene:ENSG00000165280:c:35057222-35057376	9:j:35057222-35057376	9	1.000	1.000	junction	144.108
Heart - Fetal	VCP	gene:ENSG00000165280:c:35059219-35059493	9:j:35059219-35059493	9	1.000	1.000	junction	144.108
Heart - Fetal	VCP	gene:ENSG00000165280:c:35060923-35061015	9:j:35060923-35061015	9	1.000	1.000	junction	144.108
Heart - Fetal	VCP	gene:ENSG00000165280:c:35061179-35061577	9:j:35061179-35061577	9	1.000	1.000	junction	144.108
Heart - Fetal	VCP	gene:ENSG00000165280:c:35061689-35062003	9:j:35061689-35062003	9	1.000	1.000	junction	144.108
Heart - Fetal	VCP	gene:ENSG00000165280:c:35062138-35062217	9:j:35062138-35062217	9	1.000	1.000	junction	144.108
Heart - Fetal	VCP	gene:ENSG00000165280:c:35062350-35062978	9:j:35062350-35062978	9	1.000	1.000	junction	144.108
Heart - Fetal	VCP	gene:ENSG00000165280:c:35063080-35064154	9:j:35063080-35064154	9	1.000	1.000	junction	144.108
Heart - Fetal	VCP	gene:ENSG00000165280:c:35064285-35065251	9:j:35064285-35065251	9	1.000	1.000	junction	144.108
Heart - Fetal	VCP	gene:ENSG00000165280:c:35065381-35066675	9:j:35065381-35066675	9	1.000	1.000	junction	144.108
Heart - Fetal	VCP	gene:ENSG00000165280:c:35066817-35067891	9:j:35066817-35067891	9	1.000	1.000	junction	144.108
Heart - Fetal	VCP	gene:ENSG00000165280:c:35068063-35068251	9:j:35068063-35068251	9	1.000	1.000	junction	144.108
Heart - Fetal	VCP	gene:ENSG00000165280:s:35059061-35059219	9:j:35057530-35059064	9	0.966	1.000	junction	144.108
Heart - Fetal	VCP	gene:ENSG00000165280:s:35060801-35060923	9:j:35060525-35060801	9	0.708	1.000	junction	144.108
Heart - Fetal	VCP	gene:ENSG00000165280:t:35068251-35068362	9:j:35068362-35072337	9	0.915	1.000	junction	144.108
Heart - Fetal	VCPKMT	gene:ENSG00000100483:s:50113370-50113512	14:i:50112720-50113369	9	0.828	1.000	intron	5.975
Heart - Fetal	VCPKMT	gene:ENSG00000100483:t:50112615-50112719	14:i:50112720-50113369	9	0.892	1.000	intron	5.975
Heart - Fetal	VDAC1	gene:ENSG00000213585:c:133990907-133991002	5:j:133990907-133991002	9	1.000	1.000	junction	223.185
Heart - Fetal	VDAC1	gene:ENSG00000213585:c:133991154-133992306	5:j:133991154-133992306	9	1.000	1.000	junction	223.185
Heart - Fetal	VDAC1	gene:ENSG00000213585:c:133992355-133992946	5:j:133992355-133992946	9	1.000	1.000	junction	223.185
Heart - Fetal	VDAC1	gene:ENSG00000213585:s:133973791-133973848	5:j:133972862-133973791	9	0.840	1.000	junction	223.185
Heart - Fetal	VDAC1	gene:ENSG00000213585:s:133975871-133976369	5:j:133973848-133975871	9	0.911	1.000	junction	223.185
Heart - Fetal	VDAC1	gene:ENSG00000213585:s:133980729-133981017	5:j:133976021-133980729	9	0.992	1.000	junction	223.185
Heart - Fetal	VDAC1	gene:ENSG00000213585:s:133990855-133990907	5:j:133980956-133990855	9	0.997	1.000	junction	223.185
Heart - Fetal	VDAC1	gene:ENSG00000213585:t:133980729-133981017	5:j:133980956-133990855	9	0.977	1.000	junction	223.185
Heart - Fetal	VDAC1	gene:ENSG00000213585:t:133992946-133993018	5:j:133993018-134004647	9	0.675	1.000	junction	223.185
Heart - Fetal	VDAC1P8	gene:ENSG00000229036:s:143495968-143496128	6:i:143496128-143496302	9	0.749	1.000	intron	1.987
Heart - Fetal	VDAC1P8	gene:ENSG00000229036:t:143496303-143497102	6:i:143496128-143496302	9	0.977	1.000	intron	1.987
Heart - Fetal	VDAC2	gene:ENSG00000165637:c:75212298-75214021	10:j:75212298-75214021	9	1.000	1.000	junction	341.290
Heart - Fetal	VDAC2	gene:ENSG00000165637:c:75219215-75219304	10:j:75219215-75219304	9	1.000	1.000	junction	341.290
Heart - Fetal	VDAC2	gene:ENSG00000165637:s:75214021-75214070	10:j:75214070-75219063	9	0.967	1.000	junction	341.290
Heart - Fetal	VDAC2	gene:ENSG00000165637:s:75219304-75219356	10:j:75219356-75220743	9	0.871	1.000	junction	341.290
Heart - Fetal	VDAC2	gene:ENSG00000165637:s:75220743-75221032	10:j:75220970-75222252	9	0.939	1.000	junction	341.290
Heart - Fetal	VDAC2	gene:ENSG00000165637:s:75229310-75229701	10:j:75229701-75230898	9	0.885	1.000	junction	341.290
Heart - Fetal	VDAC2	gene:ENSG00000165637:t:75211034-75211189	10:j:75210938-75211134	9	0.984	1.000	junction	341.290
Heart - Fetal	VDAC2	gene:ENSG00000165637:t:75212230-75212298	10:j:75211189-75212230	9	0.997	1.000	junction	341.290
Heart - Fetal	VDAC2	gene:ENSG00000165637:t:75219063-75219215	10:j:75214070-75219063	9	0.939	1.000	junction	341.290
Heart - Fetal	VDAC2	gene:ENSG00000165637:t:75229310-75229701	10:j:75222402-75229644	9	0.975	1.000	junction	341.290
Heart - Fetal	VDAC3	gene:ENSG00000078668:c:42398864-42399651	8:j:42398864-42399651	9	1.000	1.000	junction	251.097
Heart - Fetal	VDAC3	gene:ENSG00000078668:c:42399703-42401788	8:j:42399703-42401788	9	1.000	1.000	junction	251.097
Heart - Fetal	VDAC3	gene:ENSG00000078668:s:42391624-42392220	8:j:42391928-42393845	9	0.903	1.000	junction	251.097
Heart - Fetal	VDAC3	gene:ENSG00000078668:s:42394210-42394278	8:j:42394278-42395084	9	0.998	1.000	junction	251.097
Heart - Fetal	VDAC3	gene:ENSG00000078668:s:42401788-42402164	8:j:42402015-42403311	9	0.925	1.000	junction	251.097
Heart - Fetal	VDAC3	gene:ENSG00000078668:s:42403032-42403461	8:j:42403461-42404867	9	0.770	1.000	junction	251.097
Heart - Fetal	VDAC3	gene:ENSG00000078668:t:42394210-42394278	8:j:42393884-42394210	9	0.983	1.000	junction	251.097
Heart - Fetal	VDAC3	gene:ENSG00000078668:t:42398712-42398864	8:j:42395133-42398712	9	0.822	1.000	junction	251.097
Heart - Fetal	VDAC3	gene:ENSG00000078668:t:42405371-42405415	8:j:42404924-42405371	9	0.564	1.000	junction	251.097
Heart - Fetal	VEGFA	gene:ENSG00000112715:s:43770184-43771312	6:j:43771312-43774341	9	0.911	1.000	junction	515.502
Heart - Fetal	VEGFA	gene:ENSG00000112715:s:43777469-43777665	6:j:43777665-43778460	9	0.515	1.000	junction	515.502
Heart - Fetal	VEGFA	gene:ENSG00000112715:s:43778889-43778937	6:i:43778938-43780731	9	0.599	1.000	intron	515.502
Heart - Fetal	VEGFA	gene:ENSG00000112715:t:43773172-43774392	6:j:43771312-43774341	9	0.928	1.000	junction	515.502
Heart - Fetal	VEGFA	gene:ENSG00000112715:t:43777469-43777665	6:j:43774392-43777469	9	0.692	1.000	junction	515.502
Heart - Fetal	VEGFA	gene:ENSG00000112715:t:43778172-43778764	6:j:43777665-43778460	9	0.710	1.000	junction	515.502
Heart - Fetal	VEGFA	gene:ENSG00000112715:t:43784541-43784589	6:j:43782087-43784541	9	0.752	1.000	junction	515.502
Heart - Fetal	VEGFB	gene:ENSG00000173511:s:64235458-64235500	11:j:64235500-64235813	9	0.935	1.000	junction	210.821
Heart - Fetal	VEGFB	gene:ENSG00000173511:s:64235813-64236009	11:j:64236009-64236254	9	0.675	1.000	junction	210.821
Heart - Fetal	VEGFB	gene:ENSG00000173511:s:64237420-64237655	11:j:64237655-64238356	9	0.631	1.000	junction	210.821
Heart - Fetal	VEGFB	gene:ENSG00000173511:t:64235458-64235500	11:j:64234893-64235458	9	0.918	1.000	junction	210.821
Heart - Fetal	VEGFB	gene:ENSG00000173511:t:64237127-64237222	11:j:64236327-64237187	9	0.706	1.000	junction	210.821
Heart - Fetal	VEGFC	gene:ENSG00000150630:c:176687520-176687821	4:j:176687520-176687821	9	1.000	1.000	junction	11.997
Heart - Fetal	VEGFC	gene:ENSG00000150630:c:176711650-176727778	4:j:176711650-176727778	9	1.000	1.000	junction	11.997
Heart - Fetal	VEGFC	gene:ENSG00000150630:c:176727968-176729533	4:j:176727968-176729533	9	1.000	1.000	junction	11.997
Heart - Fetal	VEGFC	gene:ENSG00000150630:c:176729746-176792165	4:j:176729746-176792165	9	1.000	1.000	junction	11.997
Heart - Fetal	VEGFC	gene:ENSG00000150630:s:176711499-176711650	4:j:176687927-176711499	9	0.939	1.000	junction	11.997
Heart - Fetal	VEGFC	gene:ENSG00000150630:t:176683538-176684106	4:j:176684040-176687187	9	0.902	1.000	junction	11.997
Heart - Fetal	VEGFC	gene:ENSG00000150630:t:176687821-176687927	4:j:176687927-176711499	9	0.828	1.000	junction	11.997
Heart - Fetal	VEZF1	gene:ENSG00000136451:c:57979313-57980603	17:j:57979313-57980603	9	1.000	1.000	junction	28.971
Heart - Fetal	VEZF1	gene:ENSG00000136451:s:57979152-57979313	17:j:57974900-57979152	9	0.865	1.000	junction	28.971
Heart - Fetal	VEZF1	gene:ENSG00000136451:s:57982699-57982864	17:j:57981936-57982699	9	0.683	1.000	junction	28.971
Heart - Fetal	VEZF1	gene:ENSG00000136451:t:57980603-57980804	17:j:57980786-57981873	9	0.720	1.000	junction	28.971
Heart - Fetal	VEZF1	gene:ENSG00000136451:t:57982910-57983393	17:j:57983393-57988079	9	0.634	1.000	junction	28.971
Heart - Fetal	VEZT	gene:ENSG00000028203:c:95294372-95296051	12:j:95294372-95296051	9	1.000	1.000	junction	37.825
Heart - Fetal	VEZT	gene:ENSG00000028203:s:95217746-95217886	12:j:95217886-95251940	9	0.922	1.000	junction	37.825
Heart - Fetal	VEZT	gene:ENSG00000028203:s:95251940-95252440	12:j:95252071-95257150	9	0.505	1.000	junction	37.825
Heart - Fetal	VEZT	gene:ENSG00000028203:s:95257150-95257239	12:j:95257239-95262906	9	0.957	1.000	junction	37.825
Heart - Fetal	VEZT	gene:ENSG00000028203:s:95269824-95270193	12:j:95270188-95274742	9	0.835	1.000	junction	37.825
Heart - Fetal	VEZT	gene:ENSG00000028203:s:95287664-95287864	12:j:95287857-95294272	9	0.996	1.000	junction	37.825
Heart - Fetal	VEZT	gene:ENSG00000028203:s:95296051-95296956	12:j:95296258-95300165	9	0.854	1.000	junction	37.825
Heart - Fetal	VEZT	gene:ENSG00000028203:t:95251940-95252440	12:j:95217886-95251940	9	0.879	1.000	junction	37.825
Heart - Fetal	VEZT	gene:ENSG00000028203:t:95257150-95257239	12:j:95252071-95257150	9	0.782	1.000	junction	37.825
Heart - Fetal	VEZT	gene:ENSG00000028203:t:95262906-95263081	12:j:95257239-95262906	9	0.697	1.000	junction	37.825
Heart - Fetal	VEZT	gene:ENSG00000028203:t:95266357-95266384	12:j:95263081-95266357	9	0.922	1.000	junction	37.825
Heart - Fetal	VEZT	gene:ENSG00000028203:t:95282313-95282644	12:j:95274889-95282313	9	0.979	1.000	junction	37.825
Heart - Fetal	VEZT	gene:ENSG00000028203:t:95300165-95302790	12:j:95296258-95300165	9	0.912	1.000	junction	37.825
Heart - Fetal	VGLL4	gene:ENSG00000144560:s:11559332-11559455	3:j:11558827-11559332	9	0.955	1.000	junction	57.543
Heart - Fetal	VGLL4	gene:ENSG00000144560:s:11564766-11565019	3:j:11559455-11564797	9	0.798	1.000	junction	57.543
Heart - Fetal	VGLL4	gene:ENSG00000144560:s:11702971-11703047	3:j:11602022-11702971	9	0.919	1.000	junction	57.543
Heart - Fetal	VGLL4	gene:ENSG00000144560:t:11564766-11565019	3:j:11565019-11601833	9	0.899	1.000	junction	57.543
Heart - Fetal	VGLL4	gene:ENSG00000144560:t:11601833-11602022	3:j:11602022-11643437	9	0.703	1.000	junction	57.543
Heart - Fetal	VHL	gene:ENSG00000134086:s:10141008-10142187	3:j:10142187-10146514	9	0.640	1.000	junction	18.287
Heart - Fetal	VHL	gene:ENSG00000134086:t:10149787-10152220	3:j:10146636-10149787	9	0.772	1.000	junction	18.287
Heart - Fetal	VILL	gene:ENSG00000136059:c:37994466-37995739	3:j:37994466-37995739	9	1.000	1.000	junction	6.405
Heart - Fetal	VILL	gene:ENSG00000136059:c:37999050-37999339	3:j:37999050-37999339	9	1.000	1.000	junction	6.405
Heart - Fetal	VILL	gene:ENSG00000136059:c:38001593-38001702	3:j:38001593-38001702	9	1.000	1.000	junction	6.405
Heart - Fetal	VILL	gene:ENSG00000136059:c:38005974-38006181	3:j:38005974-38006181	9	1.000	1.000	junction	6.405
Heart - Fetal	VILL	gene:ENSG00000136059:s:37999232-37999439	3:j:37999439-38001456	8	0.564	0.889	junction	6.405
Heart - Fetal	VILL	gene:ENSG00000136059:s:38001702-38001860	3:j:38001860-38002396	9	0.906	1.000	junction	6.405
Heart - Fetal	VILL	gene:ENSG00000136059:s:38002396-38002575	3:j:38002575-38003168	8	0.797	0.889	junction	6.405
Heart - Fetal	VILL	gene:ENSG00000136059:s:38004064-38004399	3:j:38004399-38005792	8	0.912	0.889	junction	6.405
Heart - Fetal	VILL	gene:ENSG00000136059:s:38006427-38006700	3:j:38006700-38006942	8	0.624	0.889	junction	6.405
Heart - Fetal	VILL	gene:ENSG00000136059:t:38001456-38001593	3:j:37999439-38001456	8	0.954	0.889	junction	6.405
Heart - Fetal	VILL	gene:ENSG00000136059:t:38004064-38004399	3:j:38003313-38004255	8	0.517	0.889	junction	6.405
Heart - Fetal	VILL	gene:ENSG00000136059:t:38005792-38005974	3:j:38004399-38005792	8	0.615	0.889	junction	6.405
Heart - Fetal	VIM	gene:ENSG00000026025:s:17229276-17229985	10:i:17229986-17230003	9	0.503	1.000	intron	2062.473
Heart - Fetal	VIM	gene:ENSG00000026025:s:17230004-17231093	10:j:17230710-17233587	9	0.991	1.000	junction	2062.473
Heart - Fetal	VIM	gene:ENSG00000026025:s:17233225-17233682	10:j:17233682-17233770	9	0.582	1.000	junction	2062.473
Heart - Fetal	VIM	gene:ENSG00000026025:s:17233770-17234124	10:j:17233931-17234693	9	1.000	1.000	junction	2062.473
Heart - Fetal	VIM	gene:ENSG00000026025:s:17234693-17235085	10:j:17234818-17235169	9	0.979	1.000	junction	2062.473
Heart - Fetal	VIM	gene:ENSG00000026025:s:17235169-17235389	10:j:17235389-17235846	9	0.810	1.000	junction	2062.473
Heart - Fetal	VIM	gene:ENSG00000026025:s:17235846-17235889	10:j:17235889-17236294	9	0.757	1.000	junction	2062.473
Heart - Fetal	VIM	gene:ENSG00000026025:s:17236294-17236379	10:j:17236379-17237230	9	0.864	1.000	junction	2062.473
Heart - Fetal	VIM	gene:ENSG00000026025:t:17234693-17235085	10:j:17233931-17234693	9	0.994	1.000	junction	2062.473
Heart - Fetal	VIPAS39	gene:ENSG00000151445:c:77427636-77428370	14:j:77427636-77428370	9	1.000	1.000	junction	18.014
Heart - Fetal	VIPAS39	gene:ENSG00000151445:c:77428474-77429006	14:j:77428474-77429006	9	1.000	1.000	junction	18.014
Heart - Fetal	VIPAS39	gene:ENSG00000151445:c:77429095-77429681	14:j:77429095-77429681	9	1.000	1.000	junction	18.014
Heart - Fetal	VIPAS39	gene:ENSG00000151445:c:77433931-77434262	14:j:77433931-77434262	9	1.000	1.000	junction	18.014
Heart - Fetal	VIPAS39	gene:ENSG00000151445:c:77434303-77435259	14:j:77434303-77435259	9	1.000	1.000	junction	18.014
Heart - Fetal	VIPAS39	gene:ENSG00000151445:c:77435393-77435844	14:j:77435393-77435844	9	1.000	1.000	junction	18.014
Heart - Fetal	VIPAS39	gene:ENSG00000151445:c:77435919-77437808	14:j:77435919-77437808	9	1.000	1.000	junction	18.014
Heart - Fetal	VIPAS39	gene:ENSG00000151445:c:77442662-77443119	14:j:77442662-77443119	9	1.000	1.000	junction	18.014
Heart - Fetal	VIPAS39	gene:ENSG00000151445:c:77444341-77448494	14:j:77444341-77448494	9	1.000	1.000	junction	18.014
Heart - Fetal	VIPAS39	gene:ENSG00000151445:c:77448550-77449293	14:j:77448550-77449293	8	1.000	0.889	junction	18.014
Heart - Fetal	VIPAS39	gene:ENSG00000151445:c:77449357-77449714	14:j:77449357-77449714	9	1.000	1.000	junction	18.014
Heart - Fetal	VIPAS39	gene:ENSG00000151445:c:77451333-77453299	14:j:77451333-77453299	9	1.000	1.000	junction	18.014
Heart - Fetal	VIPAS39	gene:ENSG00000151445:s:77433842-77433931	14:j:77429767-77433842	9	0.916	1.000	junction	18.014
Heart - Fetal	VIPAS39	gene:ENSG00000151445:s:77441066-77441173	14:j:77437881-77441066	9	0.958	1.000	junction	18.014
Heart - Fetal	VIPAS39	gene:ENSG00000151445:s:77457495-77457952	14:j:77454102-77457495	9	0.844	1.000	junction	18.014
Heart - Fetal	VIPAS39	gene:ENSG00000151445:t:77454010-77454102	14:j:77454102-77457495	9	0.838	1.000	junction	18.014
Heart - Fetal	VIPR2	gene:ENSG00000106018:c:159031869-159031938	7:j:159031869-159031938	8	1.000	0.889	junction	17.970
Heart - Fetal	VIPR2	gene:ENSG00000106018:c:159036012-159036752	7:j:159036012-159036752	8	1.000	0.889	junction	17.970
Heart - Fetal	VIPR2	gene:ENSG00000106018:c:159043176-159058481	7:j:159043176-159058481	8	1.000	0.889	junction	17.970
Heart - Fetal	VIPR2	gene:ENSG00000106018:s:159034213-159034304	7:j:159032067-159034213	9	0.547	1.000	junction	17.970
Heart - Fetal	VIPR2	gene:ENSG00000106018:s:159043035-159043176	7:j:159036902-159043035	8	0.847	0.889	junction	17.970
Heart - Fetal	VIPR2	gene:ENSG00000106018:s:159103757-159103854	7:j:159058578-159103757	8	0.967	0.889	junction	17.970
Heart - Fetal	VIPR2	gene:ENSG00000106018:s:159109812-159109919	7:j:159103854-159109812	8	0.934	0.889	junction	17.970
Heart - Fetal	VIPR2	gene:ENSG00000106018:s:159144298-159144957	7:j:159142545-159144721	8	0.763	0.889	junction	17.970
Heart - Fetal	VIPR2	gene:ENSG00000106018:t:159058481-159058578	7:j:159058578-159103757	8	0.932	0.889	junction	17.970
Heart - Fetal	VIPR2	gene:ENSG00000106018:t:159109812-159109919	7:j:159109919-159142446	8	0.974	0.889	junction	17.970
Heart - Fetal	VIRMA	gene:ENSG00000164944:c:94488860-94489939	8:j:94488860-94489939	9	1.000	1.000	junction	26.315
Heart - Fetal	VIRMA	gene:ENSG00000164944:c:94495891-94496328	8:j:94495891-94496328	9	1.000	1.000	junction	26.315
Heart - Fetal	VIRMA	gene:ENSG00000164944:c:94496480-94499374	8:j:94496480-94499374	9	1.000	1.000	junction	26.315
Heart - Fetal	VIRMA	gene:ENSG00000164944:c:94499506-94506500	8:j:94499506-94506500	9	1.000	1.000	junction	26.315
Heart - Fetal	VIRMA	gene:ENSG00000164944:c:94506717-94509688	8:j:94506717-94509688	9	1.000	1.000	junction	26.315
Heart - Fetal	VIRMA	gene:ENSG00000164944:c:94509940-94510417	8:j:94509940-94510417	9	1.000	1.000	junction	26.315
Heart - Fetal	VIRMA	gene:ENSG00000164944:c:94510652-94511185	8:j:94510652-94511185	9	1.000	1.000	junction	26.315
Heart - Fetal	VIRMA	gene:ENSG00000164944:c:94514951-94517788	8:j:94514951-94517788	9	1.000	1.000	junction	26.315
Heart - Fetal	VIRMA	gene:ENSG00000164944:c:94517942-94518985	8:j:94517942-94518985	9	1.000	1.000	junction	26.315
Heart - Fetal	VIRMA	gene:ENSG00000164944:c:94519476-94526223	8:j:94519476-94526223	9	1.000	1.000	junction	26.315
Heart - Fetal	VIRMA	gene:ENSG00000164944:c:94529342-94530963	8:j:94529342-94530963	9	1.000	1.000	junction	26.315
Heart - Fetal	VIRMA	gene:ENSG00000164944:s:94492652-94492818	8:j:94491909-94492652	9	0.959	1.000	junction	26.315
Heart - Fetal	VIRMA	gene:ENSG00000164944:s:94495731-94495891	8:j:94494956-94495731	9	0.910	1.000	junction	26.315
Heart - Fetal	VIRMA	gene:ENSG00000164944:s:94537103-94537151	8:j:94535007-94537103	8	0.952	0.889	junction	26.315
Heart - Fetal	VIRMA	gene:ENSG00000164944:t:94489939-94490172	8:j:94490082-94491578	9	0.960	1.000	junction	26.315
Heart - Fetal	VIRMA	gene:ENSG00000164944:t:94492652-94492818	8:j:94492818-94494860	9	0.940	1.000	junction	26.315
Heart - Fetal	VIRMA	gene:ENSG00000164944:t:94530963-94531085	8:j:94531085-94534839	9	0.961	1.000	junction	26.315
Heart - Fetal	VKORC1L1	gene:ENSG00000196715:s:65873166-65873565	7:j:65873565-65948671	9	0.742	1.000	junction	8.095
Heart - Fetal	VKORC1L1	gene:ENSG00000196715:t:65954074-65959563	7:j:65948780-65954074	9	0.734	1.000	junction	8.095
Heart - Fetal	VLDLR	gene:ENSG00000147852:c:2643750-2643837	9:j:2643750-2643837	9	1.000	1.000	junction	46.810
Heart - Fetal	VLDLR	gene:ENSG00000147852:c:2645082-2645574	9:j:2645082-2645574	9	1.000	1.000	junction	46.810
Heart - Fetal	VLDLR	gene:ENSG00000147852:s:2643837-2643959	9:j:2643959-2644734	9	0.725	1.000	junction	46.810
Heart - Fetal	VLDLR	gene:ENSG00000147852:s:2644734-2644853	9:j:2644853-2644957	9	0.513	1.000	junction	46.810
Heart - Fetal	VLDLR	gene:ENSG00000147852:s:2645574-2645745	9:j:2645745-2646334	9	0.905	1.000	junction	46.810
Heart - Fetal	VLDLR	gene:ENSG00000147852:s:2646334-2646552	9:j:2646552-2647474	9	0.854	1.000	junction	46.810
Heart - Fetal	VLDLR	gene:ENSG00000147852:s:2647474-2647768	9:j:2647592-2648208	9	0.845	1.000	junction	46.810
Heart - Fetal	VLDLR	gene:ENSG00000147852:s:2648669-2648810	9:j:2648810-2650370	9	0.909	1.000	junction	46.810
Heart - Fetal	VLDLR	gene:ENSG00000147852:s:2651874-2651954	9:j:2651954-2652780	9	0.763	1.000	junction	46.810
Heart - Fetal	VLDLR	gene:ENSG00000147852:s:2652780-2652949	9:j:2652949-2653833	9	0.807	1.000	junction	46.810
Heart - Fetal	VLDLR	gene:ENSG00000147852:t:2648669-2648810	9:j:2648347-2648669	9	0.688	1.000	junction	46.810
Heart - Fetal	VMA21	gene:ENSG00000160131:c:151403740-151404916	X:j:151403740-151404916	9	1.000	1.000	junction	11.288
Heart - Fetal	VMA21	gene:ENSG00000160131:t:151403631-151403740	X:j:151397361-151403631	9	0.966	1.000	junction	11.288
Heart - Fetal	VMP1	gene:ENSG00000062716:c:59808876-59811670	17:j:59808876-59811670	9	1.000	1.000	junction	32.567
Heart - Fetal	VMP1	gene:ENSG00000062716:c:59811786-59817712	17:j:59811786-59817712	9	1.000	1.000	junction	32.567
Heart - Fetal	VMP1	gene:ENSG00000062716:s:59735338-59735744	17:j:59735473-59737453	9	0.928	1.000	junction	32.567
Heart - Fetal	VMP1	gene:ENSG00000062716:s:59817712-59817773	17:j:59817773-59838295	9	0.919	1.000	junction	32.567
Heart - Fetal	VMP1	gene:ENSG00000062716:s:59838295-59838397	17:j:59838397-59839768	9	0.743	1.000	junction	32.567
Heart - Fetal	VMP1	gene:ENSG00000062716:t:59731383-59731522	17:j:59707748-59731421	9	0.987	1.000	junction	32.567
Heart - Fetal	VMP1	gene:ENSG00000062716:t:59738837-59738947	17:j:59737543-59738837	9	0.931	1.000	junction	32.567
Heart - Fetal	VMP1	gene:ENSG00000062716:t:59764971-59765138	17:j:59738947-59764971	9	0.991	1.000	junction	32.567
Heart - Fetal	VMP1	gene:ENSG00000062716:t:59808796-59808876	17:j:59773885-59808796	9	0.991	1.000	junction	32.567
Heart - Fetal	VOPP1	gene:ENSG00000154978:s:55492263-55492418	7:j:55473045-55492282	9	0.972	1.000	junction	15.966
Heart - Fetal	VOPP1	gene:ENSG00000154978:s:55497613-55497690	7:j:55492418-55497613	9	0.978	1.000	junction	15.966
Heart - Fetal	VOPP1	gene:ENSG00000154978:t:55497613-55497690	7:j:55497690-55521072	8	0.840	0.889	junction	15.966
Heart - Fetal	VPS11	gene:ENSG00000160695:c:119069344-119069442	11:j:119069344-119069442	9	1.000	1.000	junction	17.013
Heart - Fetal	VPS11	gene:ENSG00000160695:c:119069577-119070234	11:j:119069577-119070234	9	1.000	1.000	junction	17.013
Heart - Fetal	VPS11	gene:ENSG00000160695:c:119073399-119073800	11:j:119073399-119073800	9	1.000	1.000	junction	17.013
Heart - Fetal	VPS11	gene:ENSG00000160695:c:119077083-119077501	11:j:119077083-119077501	9	1.000	1.000	junction	17.013
Heart - Fetal	VPS11	gene:ENSG00000160695:c:119078334-119078565	11:j:119078334-119078565	9	1.000	1.000	junction	17.013
Heart - Fetal	VPS11	gene:ENSG00000160695:c:119078704-119078795	11:j:119078704-119078795	9	1.000	1.000	junction	17.013
Heart - Fetal	VPS11	gene:ENSG00000160695:c:119078997-119079129	11:j:119078997-119079129	9	1.000	1.000	junction	17.013
Heart - Fetal	VPS11	gene:ENSG00000160695:c:119081314-119081459	11:j:119081314-119081459	9	1.000	1.000	junction	17.013
Heart - Fetal	VPS11	gene:ENSG00000160695:s:119067692-119068202	11:j:119068010-119069196	9	0.832	1.000	junction	17.013
Heart - Fetal	VPS11	gene:ENSG00000160695:s:119070234-119070784	11:j:119070397-119071596	9	0.933	1.000	junction	17.013
Heart - Fetal	VPS11	gene:ENSG00000160695:s:119073800-119073951	11:j:119073951-119076897	9	0.976	1.000	junction	17.013
Heart - Fetal	VPS11	gene:ENSG00000160695:s:119077878-119078066	11:j:119078066-119078173	9	0.978	1.000	junction	17.013
Heart - Fetal	VPS11	gene:ENSG00000160695:s:119079129-119079300	11:j:119079300-119081092	9	0.894	1.000	junction	17.013
Heart - Fetal	VPS11	gene:ENSG00000160695:t:119072032-119073399	11:j:119071843-119073198	9	0.931	1.000	junction	17.013
Heart - Fetal	VPS13A	gene:ENSG00000197969:c:77318591-77319572	9:j:77318591-77319572	8	1.000	0.889	junction	7.489
Heart - Fetal	VPS13A	gene:ENSG00000197969:c:77321327-77321491	9:j:77321327-77321491	8	1.000	0.889	junction	7.489
Heart - Fetal	VPS13A	gene:ENSG00000197969:c:77323227-77332010	9:j:77323227-77332010	9	1.000	1.000	junction	7.489
Heart - Fetal	VPS13A	gene:ENSG00000197969:c:77340550-77344153	9:j:77340550-77344153	8	1.000	0.889	junction	7.489
Heart - Fetal	VPS13A	gene:ENSG00000197969:c:77344281-77345009	9:j:77344281-77345009	8	1.000	0.889	junction	7.489
Heart - Fetal	VPS13A	gene:ENSG00000197969:c:77351446-77353409	9:j:77351446-77353409	8	1.000	0.889	junction	7.489
Heart - Fetal	VPS13A	gene:ENSG00000197969:c:77353641-77356714	9:j:77353641-77356714	9	1.000	1.000	junction	7.489
Heart - Fetal	VPS13A	gene:ENSG00000197969:c:77356867-77357692	9:j:77356867-77357692	9	1.000	1.000	junction	7.489
Heart - Fetal	VPS13A	gene:ENSG00000197969:c:77357838-77358357	9:j:77357838-77358357	9	1.000	1.000	junction	7.489
Heart - Fetal	VPS13A	gene:ENSG00000197969:c:77359402-77360536	9:j:77359402-77360536	8	1.000	0.889	junction	7.489
Heart - Fetal	VPS13A	gene:ENSG00000197969:c:77365573-77366727	9:j:77365573-77366727	8	1.000	0.889	junction	7.489
Heart - Fetal	VPS13A	gene:ENSG00000197969:c:77366872-77368055	9:j:77366872-77368055	9	1.000	1.000	junction	7.489
Heart - Fetal	VPS13A	gene:ENSG00000197969:c:77368136-77369299	9:j:77368136-77369299	8	1.000	0.889	junction	7.489
Heart - Fetal	VPS13A	gene:ENSG00000197969:c:77369412-77370257	9:j:77369412-77370257	9	1.000	1.000	junction	7.489
Heart - Fetal	VPS13A	gene:ENSG00000197969:c:77370332-77370415	9:j:77370332-77370415	9	1.000	1.000	junction	7.489
Heart - Fetal	VPS13A	gene:ENSG00000197969:c:77370578-77370890	9:j:77370578-77370890	9	1.000	1.000	junction	7.489
Heart - Fetal	VPS13A	gene:ENSG00000197969:c:77370935-77371026	9:j:77370935-77371026	9	1.000	1.000	junction	7.489
Heart - Fetal	VPS13A	gene:ENSG00000197969:c:77403321-77405864	9:j:77403321-77405864	9	1.000	1.000	junction	7.489
Heart - Fetal	VPS13A	gene:ENSG00000197969:c:77405987-77407533	9:j:77405987-77407533	9	1.000	1.000	junction	7.489
Heart - Fetal	VPS13A	gene:ENSG00000197969:s:77345009-77345142	9:j:77345142-77351317	9	0.966	1.000	junction	7.489
Heart - Fetal	VPS13A	gene:ENSG00000197969:s:77381976-77382087	9:j:77382087-77403236	8	0.557	0.889	junction	7.489
Heart - Fetal	VPS13A	gene:ENSG00000197969:s:77407533-77407659	9:j:77407607-77415956	9	0.836	1.000	junction	7.489
Heart - Fetal	VPS13A	gene:ENSG00000197969:t:77403236-77403321	9:j:77382087-77403236	8	0.747	0.889	junction	7.489
Heart - Fetal	VPS13B	gene:ENSG00000132549:c:99776956-99778682	8:j:99776956-99778682	8	1.000	0.889	junction	7.077
Heart - Fetal	VPS13B	gene:ENSG00000132549:c:99818888-99819412	8:j:99818888-99819412	8	1.000	0.889	junction	7.077
Heart - Fetal	VPS13B	gene:ENSG00000132549:c:99821482-99823832	8:j:99821482-99823832	9	1.000	1.000	junction	7.077
Heart - Fetal	VPS13B	gene:ENSG00000132549:c:99823978-99832369	8:j:99823978-99832369	8	1.000	0.889	junction	7.077
Heart - Fetal	VPS13B	gene:ENSG00000132549:c:99832652-99835197	8:j:99832652-99835197	8	1.000	0.889	junction	7.077
Heart - Fetal	VPS13B	gene:ENSG00000132549:c:99835738-99848776	8:j:99835738-99848776	9	1.000	1.000	junction	7.077
Heart - Fetal	VPS13B	gene:ENSG00000132549:c:99848894-99853451	8:j:99848894-99853451	9	1.000	1.000	junction	7.077
Heart - Fetal	VPS13B	gene:ENSG00000132549:c:99854256-99859304	8:j:99854256-99859304	9	1.000	1.000	junction	7.077
Heart - Fetal	VPS13B	gene:ENSG00000132549:c:99859480-99861776	8:j:99859480-99861776	9	1.000	1.000	junction	7.077
Heart - Fetal	VPS13B	gene:ENSG00000132549:c:99868465-99870785	8:j:99868465-99870785	9	1.000	1.000	junction	7.077
Heart - Fetal	VPS13B	gene:ENSG00000132549:s:99861776-99861946	8:j:99861946-99868289	9	0.708	1.000	junction	7.077
Heart - Fetal	VPS13B	gene:ENSG00000132549:s:99870785-99870887	8:i:99870888-99871447	9	0.505	1.000	intron	7.077
Heart - Fetal	VPS13B	gene:ENSG00000132549:s:99871448-99871697	8:j:99871697-99875418	9	0.817	1.000	junction	7.077
Heart - Fetal	VPS13C	gene:ENSG00000129003:c:61854558-61854871	15:j:61854558-61854871	9	1.000	1.000	junction	15.730
Heart - Fetal	VPS13C	gene:ENSG00000129003:c:61868773-61869500	15:j:61868773-61869500	9	1.000	1.000	junction	15.730
Heart - Fetal	VPS13C	gene:ENSG00000129003:c:61869623-61871989	15:j:61869623-61871989	9	1.000	1.000	junction	15.730
Heart - Fetal	VPS13C	gene:ENSG00000129003:c:61873409-61874876	15:j:61873409-61874876	9	1.000	1.000	junction	15.730
Heart - Fetal	VPS13C	gene:ENSG00000129003:c:61875845-61876973	15:j:61875845-61876973	8	1.000	0.889	junction	15.730
Heart - Fetal	VPS13C	gene:ENSG00000129003:c:61878746-61880609	15:j:61878746-61880609	8	1.000	0.889	junction	15.730
Heart - Fetal	VPS13C	gene:ENSG00000129003:c:61880722-61880843	15:j:61880722-61880843	9	1.000	1.000	junction	15.730
Heart - Fetal	VPS13C	gene:ENSG00000129003:c:61890400-61907264	15:j:61890400-61907264	9	1.000	1.000	junction	15.730
Heart - Fetal	VPS13C	gene:ENSG00000129003:c:61907390-61908992	15:j:61907390-61908992	9	1.000	1.000	junction	15.730
Heart - Fetal	VPS13C	gene:ENSG00000129003:c:61909125-61910177	15:j:61909125-61910177	9	1.000	1.000	junction	15.730
Heart - Fetal	VPS13C	gene:ENSG00000129003:c:61910305-61911840	15:j:61910305-61911840	9	1.000	1.000	junction	15.730
Heart - Fetal	VPS13C	gene:ENSG00000129003:c:61916022-61917341	15:j:61916022-61917341	8	1.000	0.889	junction	15.730
Heart - Fetal	VPS13C	gene:ENSG00000129003:s:61856286-61856793	15:j:61854954-61856286	9	0.983	1.000	junction	15.730
Heart - Fetal	VPS13C	gene:ENSG00000129003:s:61863440-61863528	15:j:61856409-61863440	9	0.823	1.000	junction	15.730
Heart - Fetal	VPS13C	gene:ENSG00000129003:s:61868659-61868773	15:j:61863528-61868659	8	0.515	0.889	junction	15.730
Heart - Fetal	VPS13C	gene:ENSG00000129003:s:61890165-61890400	15:j:61884269-61890165	8	0.657	0.889	junction	15.730
Heart - Fetal	VPS13C	gene:ENSG00000129003:t:61882596-61882736	15:j:61882736-61884128	9	0.836	1.000	junction	15.730
Heart - Fetal	VPS13D	gene:ENSG00000048707:c:12267011-12267845	1:j:12267011-12267845	8	1.000	0.889	junction	39.553
Heart - Fetal	VPS13D	gene:ENSG00000048707:c:12278038-12279499	1:j:12278038-12279499	8	1.000	0.889	junction	39.553
Heart - Fetal	VPS13D	gene:ENSG00000048707:c:12283736-12288223	1:j:12283736-12288223	8	1.000	0.889	junction	39.553
Heart - Fetal	VPS13D	gene:ENSG00000048707:c:12299384-12304506	1:j:12299384-12304506	8	1.000	0.889	junction	39.553
Heart - Fetal	VPS13D	gene:ENSG00000048707:c:12314327-12318072	1:j:12314327-12318072	8	1.000	0.889	junction	39.553
Heart - Fetal	VPS13D	gene:ENSG00000048707:c:12318337-12319497	1:j:12318337-12319497	9	1.000	1.000	junction	39.553
Heart - Fetal	VPS13D	gene:ENSG00000048707:c:12319630-12321809	1:j:12319630-12321809	9	1.000	1.000	junction	39.553
Heart - Fetal	VPS13D	gene:ENSG00000048707:c:12321964-12322536	1:j:12321964-12322536	8	1.000	0.889	junction	39.553
Heart - Fetal	VPS13D	gene:ENSG00000048707:c:12322746-12323706	1:j:12322746-12323706	8	1.000	0.889	junction	39.553
Heart - Fetal	VPS13D	gene:ENSG00000048707:c:12327854-12329829	1:j:12327854-12329829	9	1.000	1.000	junction	39.553
Heart - Fetal	VPS13D	gene:ENSG00000048707:c:12329918-12333226	1:j:12329918-12333226	9	1.000	1.000	junction	39.553
Heart - Fetal	VPS13D	gene:ENSG00000048707:c:12333366-12335705	1:j:12333366-12335705	9	1.000	1.000	junction	39.553
Heart - Fetal	VPS13D	gene:ENSG00000048707:c:12343051-12345374	1:j:12343051-12345374	9	1.000	1.000	junction	39.553
Heart - Fetal	VPS13D	gene:ENSG00000048707:c:12345509-12346605	1:j:12345509-12346605	9	1.000	1.000	junction	39.553
Heart - Fetal	VPS13D	gene:ENSG00000048707:c:12349374-12353974	1:j:12349374-12353974	9	1.000	1.000	junction	39.553
Heart - Fetal	VPS13D	gene:ENSG00000048707:c:12354221-12355899	1:j:12354221-12355899	9	1.000	1.000	junction	39.553
Heart - Fetal	VPS13D	gene:ENSG00000048707:c:12356090-12356398	1:j:12356090-12356398	9	1.000	1.000	junction	39.553
Heart - Fetal	VPS13D	gene:ENSG00000048707:c:12362850-12363072	1:j:12362850-12363072	9	1.000	1.000	junction	39.553
Heart - Fetal	VPS13D	gene:ENSG00000048707:c:12363247-12368468	1:j:12363247-12368468	9	1.000	1.000	junction	39.553
Heart - Fetal	VPS13D	gene:ENSG00000048707:c:12369702-12373750	1:j:12369702-12373750	9	1.000	1.000	junction	39.553
Heart - Fetal	VPS13D	gene:ENSG00000048707:c:12378591-12379488	1:j:12378591-12379488	9	1.000	1.000	junction	39.553
Heart - Fetal	VPS13D	gene:ENSG00000048707:c:12379596-12382976	1:j:12379596-12382976	9	1.000	1.000	junction	39.553
Heart - Fetal	VPS13D	gene:ENSG00000048707:c:12383155-12385260	1:j:12383155-12385260	9	1.000	1.000	junction	39.553
Heart - Fetal	VPS13D	gene:ENSG00000048707:c:12385373-12386185	1:j:12385373-12386185	9	1.000	1.000	junction	39.553
Heart - Fetal	VPS13D	gene:ENSG00000048707:c:12386334-12400181	1:j:12386334-12400181	9	1.000	1.000	junction	39.553
Heart - Fetal	VPS13D	gene:ENSG00000048707:c:12400330-12401608	1:j:12400330-12401608	9	1.000	1.000	junction	39.553
Heart - Fetal	VPS13D	gene:ENSG00000048707:c:12415221-12416660	1:j:12415221-12416660	9	1.000	1.000	junction	39.553
Heart - Fetal	VPS13D	gene:ENSG00000048707:c:12416827-12455998	1:j:12416827-12455998	9	1.000	1.000	junction	39.553
Heart - Fetal	VPS13D	gene:ENSG00000048707:s:12341780-12341885	1:j:12341885-12342899	8	0.695	0.889	junction	39.553
Heart - Fetal	VPS13D	gene:ENSG00000048707:s:12356351-12356524	1:j:12356524-12358459	9	0.882	1.000	junction	39.553
Heart - Fetal	VPS13D	gene:ENSG00000048707:s:12401608-12401704	1:j:12401704-12403825	9	0.964	1.000	junction	39.553
Heart - Fetal	VPS13D	gene:ENSG00000048707:s:12497226-12497631	1:j:12497631-12506853	9	0.944	1.000	junction	39.553
Heart - Fetal	VPS13D	gene:ENSG00000048707:s:12506853-12507163	1:j:12507093-12508893	9	0.635	1.000	junction	39.553
Heart - Fetal	VPS13D	gene:ENSG00000048707:t:12362720-12362850	1:j:12358601-12362720	9	0.788	1.000	junction	39.553
Heart - Fetal	VPS13D	gene:ENSG00000048707:t:12369409-12369702	1:j:12368591-12369467	9	0.984	1.000	junction	39.553
Heart - Fetal	VPS13D	gene:ENSG00000048707:t:12403825-12403973	1:j:12401704-12403825	9	0.897	1.000	junction	39.553
Heart - Fetal	VPS13D	gene:ENSG00000048707:t:12415087-12415221	1:j:12403973-12415087	9	0.993	1.000	junction	39.553
Heart - Fetal	VPS13D	gene:ENSG00000048707:t:12497226-12497631	1:j:12460396-12497500	9	0.989	1.000	junction	39.553
Heart - Fetal	VPS16	gene:ENSG00000215305:c:2860151-2860239	20:j:2860151-2860239	9	1.000	1.000	junction	24.453
Heart - Fetal	VPS16	gene:ENSG00000215305:c:2860593-2860748	20:j:2860593-2860748	9	1.000	1.000	junction	24.453
Heart - Fetal	VPS16	gene:ENSG00000215305:c:2860863-2860970	20:j:2860863-2860970	9	1.000	1.000	junction	24.453
Heart - Fetal	VPS16	gene:ENSG00000215305:c:2861092-2861225	20:j:2861092-2861225	9	1.000	1.000	junction	24.453
Heart - Fetal	VPS16	gene:ENSG00000215305:c:2862710-2862807	20:j:2862710-2862807	9	1.000	1.000	junction	24.453
Heart - Fetal	VPS16	gene:ENSG00000215305:c:2863100-2863290	20:j:2863100-2863290	9	1.000	1.000	junction	24.453
Heart - Fetal	VPS16	gene:ENSG00000215305:c:2863398-2863949	20:j:2863398-2863949	9	1.000	1.000	junction	24.453
Heart - Fetal	VPS16	gene:ENSG00000215305:c:2865317-2865399	20:j:2865317-2865399	9	1.000	1.000	junction	24.453
Heart - Fetal	VPS16	gene:ENSG00000215305:c:2866315-2866430	20:j:2866315-2866430	9	1.000	1.000	junction	24.453
Heart - Fetal	VPS16	gene:ENSG00000215305:s:2840703-2840827	20:j:2840827-2859719	9	0.825	1.000	junction	24.453
Heart - Fetal	VPS16	gene:ENSG00000215305:s:2859719-2859807	20:j:2859807-2860054	9	0.969	1.000	junction	24.453
Heart - Fetal	VPS16	gene:ENSG00000215305:s:2861225-2861280	20:j:2861280-2861615	9	0.949	1.000	junction	24.453
Heart - Fetal	VPS16	gene:ENSG00000215305:s:2861615-2861704	20:j:2861704-2861805	9	0.889	1.000	junction	24.453
Heart - Fetal	VPS16	gene:ENSG00000215305:s:2863949-2864085	20:j:2864083-2864179	9	0.901	1.000	junction	24.453
Heart - Fetal	VPS16	gene:ENSG00000215305:s:2865399-2865495	20:j:2865495-2866212	9	0.715	1.000	junction	24.453
Heart - Fetal	VPS16	gene:ENSG00000215305:t:2860449-2860593	20:j:2860367-2860449	9	0.895	1.000	junction	24.453
Heart - Fetal	VPS16	gene:ENSG00000215305:t:2861776-2861899	20:j:2861704-2861805	9	0.951	1.000	junction	24.453
Heart - Fetal	VPS16	gene:ENSG00000215305:t:2862054-2862130	20:j:2861899-2862054	9	0.983	1.000	junction	24.453
Heart - Fetal	VPS16	gene:ENSG00000215305:t:2863061-2863100	20:j:2862934-2863065	9	0.916	1.000	junction	24.453
Heart - Fetal	VPS18	gene:ENSG00000104142:c:40894859-40895938	15:j:40894859-40895938	8	1.000	0.889	junction	7.421
Heart - Fetal	VPS18	gene:ENSG00000104142:s:40895938-40896079	15:j:40896079-40898907	8	0.954	0.889	junction	7.421
Heart - Fetal	VPS18	gene:ENSG00000104142:s:40898907-40898998	15:j:40898998-40899144	9	0.953	1.000	junction	7.421
Heart - Fetal	VPS18	gene:ENSG00000104142:t:40898907-40898998	15:j:40896079-40898907	8	0.954	0.889	junction	7.421
Heart - Fetal	VPS18	gene:ENSG00000104142:t:40902616-40903975	15:j:40901014-40902616	9	0.983	1.000	junction	7.421
Heart - Fetal	VPS25	gene:ENSG00000131475:c:42773528-42773733	17:j:42773528-42773733	9	1.000	1.000	junction	45.172
Heart - Fetal	VPS25	gene:ENSG00000131475:c:42775469-42776245	17:j:42775469-42776245	9	1.000	1.000	junction	45.172
Heart - Fetal	VPS25	gene:ENSG00000131475:s:42776245-42776320	17:j:42776320-42778957	9	0.883	1.000	junction	45.172
Heart - Fetal	VPS25	gene:ENSG00000131475:t:42774646-42775348	17:j:42773878-42774646	9	0.996	1.000	junction	45.172
Heart - Fetal	VPS26A	gene:ENSG00000122958:c:69162512-69166042	10:j:69162512-69166042	9	1.000	1.000	junction	15.581
Heart - Fetal	VPS26A	gene:ENSG00000122958:s:69132898-69133047	10:j:69133047-69155812	9	0.872	1.000	junction	15.581
Heart - Fetal	VPS26A	gene:ENSG00000122958:s:69166042-69166110	10:j:69166110-69168489	9	0.955	1.000	junction	15.581
Heart - Fetal	VPS26A	gene:ENSG00000122958:s:69168489-69168631	10:j:69168631-69171156	9	0.842	1.000	junction	15.581
Heart - Fetal	VPS26A	gene:ENSG00000122958:t:69157007-69157163	10:j:69155887-69157007	9	0.827	1.000	junction	15.581
Heart - Fetal	VPS26A	gene:ENSG00000122958:t:69171156-69172861	10:j:69168631-69171156	9	0.834	1.000	junction	15.581
Heart - Fetal	VPS26B	gene:ENSG00000151502:c:134245080-134245444	11:j:134245080-134245444	9	1.000	1.000	junction	31.868
Heart - Fetal	VPS26B	gene:ENSG00000151502:s:134224800-134225345	11:j:134225345-134234897	9	0.953	1.000	junction	31.868
Heart - Fetal	VPS26B	gene:ENSG00000151502:s:134234897-134235707	11:j:134235053-134239991	9	0.910	1.000	junction	31.868
Heart - Fetal	VPS26B	gene:ENSG00000151502:s:134239651-134240155	11:j:134240155-134243119	9	0.883	1.000	junction	31.868
Heart - Fetal	VPS26B	gene:ENSG00000151502:s:134243119-134243294	11:j:134243294-134244938	9	0.990	1.000	junction	31.868
Heart - Fetal	VPS26B	gene:ENSG00000151502:t:134239651-134240155	11:j:134235053-134239991	9	0.867	1.000	junction	31.868
Heart - Fetal	VPS26C	gene:ENSG00000157538:s:37227654-37227806	21:j:37225626-37227654	9	0.884	1.000	junction	24.989
Heart - Fetal	VPS26C	gene:ENSG00000157538:s:37228223-37228373	21:j:37227806-37228223	9	0.925	1.000	junction	24.989
Heart - Fetal	VPS26C	gene:ENSG00000157538:s:37232377-37232645	21:j:37228373-37232377	9	0.983	1.000	junction	24.989
Heart - Fetal	VPS26C	gene:ENSG00000157538:s:37238205-37238609	21:j:37233442-37238460	9	0.533	1.000	junction	24.989
Heart - Fetal	VPS26C	gene:ENSG00000157538:s:37267238-37267919	21:j:37240639-37267238	9	0.730	1.000	junction	24.989
Heart - Fetal	VPS26C	gene:ENSG00000157538:t:37232377-37232645	21:j:37232451-37233362	9	0.502	1.000	junction	24.989
Heart - Fetal	VPS26C	gene:ENSG00000157538:t:37238205-37238609	21:j:37238609-37240496	9	0.971	1.000	junction	24.989
Heart - Fetal	VPS26C	gene:ENSG00000157538:t:37240496-37240639	21:j:37240639-37267238	9	0.982	1.000	junction	24.989
Heart - Fetal	VPS28	gene:ENSG00000160948:s:144424020-144424132	8:j:144423922-144424041	9	0.532	1.000	junction	166.137
Heart - Fetal	VPS28	gene:ENSG00000160948:s:144424215-144424268	8:j:144424132-144424215	9	0.615	1.000	junction	166.137
Heart - Fetal	VPS28	gene:ENSG00000160948:s:144424718-144424819	8:j:144424268-144424718	9	0.637	1.000	junction	166.137
Heart - Fetal	VPS28	gene:ENSG00000160948:s:144424946-144425051	8:j:144424819-144424946	9	0.585	1.000	junction	166.137
Heart - Fetal	VPS28	gene:ENSG00000160948:s:144425396-144425772	8:j:144425051-144425683	9	0.621	1.000	junction	166.137
Heart - Fetal	VPS28	gene:ENSG00000160948:s:144426180-144426208	8:j:144426063-144426180	9	0.503	1.000	junction	166.137
Heart - Fetal	VPS28	gene:ENSG00000160948:s:144426471-144427294	8:j:144426208-144426909	9	0.648	1.000	junction	166.137
Heart - Fetal	VPS28	gene:ENSG00000160948:t:144425396-144425772	8:j:144425772-144426026	9	0.538	1.000	junction	166.137
Heart - Fetal	VPS29	gene:ENSG00000111237:s:110496012-110496218	12:j:110493231-110496012	9	0.899	1.000	junction	85.487
Heart - Fetal	VPS29	gene:ENSG00000111237:s:110499457-110499546	12:j:110496203-110499535	9	0.750	1.000	junction	85.487
Heart - Fetal	VPS29	gene:ENSG00000111237:s:110502049-110502117	12:j:110496203-110502049	9	0.841	1.000	junction	85.487
Heart - Fetal	VPS29	gene:ENSG00000111237:t:110491097-110492122	12:j:110492122-110492996	9	0.815	1.000	junction	85.487
Heart - Fetal	VPS29	gene:ENSG00000111237:t:110492921-110493231	12:j:110493231-110496012	9	0.909	1.000	junction	85.487
Heart - Fetal	VPS33A	gene:ENSG00000139719:s:122261261-122261447	12:j:122251099-122261261	9	0.980	1.000	junction	7.193
Heart - Fetal	VPS33B	gene:ENSG00000184056:t:90998416-90999054	15:j:90999054-90999677	9	0.979	1.000	junction	7.723
Heart - Fetal	VPS35	gene:ENSG00000069329:c:46660651-46661718	16:j:46660651-46661718	9	1.000	1.000	junction	59.802
Heart - Fetal	VPS35	gene:ENSG00000069329:c:46661861-46662243	16:j:46661861-46662243	9	1.000	1.000	junction	59.802
Heart - Fetal	VPS35	gene:ENSG00000069329:c:46662482-46662983	16:j:46662482-46662983	9	1.000	1.000	junction	59.802
Heart - Fetal	VPS35	gene:ENSG00000069329:c:46671860-46672265	16:j:46671860-46672265	9	1.000	1.000	junction	59.802
Heart - Fetal	VPS35	gene:ENSG00000069329:c:46672472-46674314	16:j:46672472-46674314	9	1.000	1.000	junction	59.802
Heart - Fetal	VPS35	gene:ENSG00000069329:c:46674462-46674564	16:j:46674462-46674564	9	1.000	1.000	junction	59.802
Heart - Fetal	VPS35	gene:ENSG00000069329:c:46674660-46676583	16:j:46674660-46676583	9	1.000	1.000	junction	59.802
Heart - Fetal	VPS35	gene:ENSG00000069329:c:46676692-46677315	16:j:46676692-46677315	9	1.000	1.000	junction	59.802
Heart - Fetal	VPS35	gene:ENSG00000069329:c:46677398-46678943	16:j:46677398-46678943	9	1.000	1.000	junction	59.802
Heart - Fetal	VPS35	gene:ENSG00000069329:c:46680853-46681377	16:j:46680853-46681377	9	1.000	1.000	junction	59.802
Heart - Fetal	VPS35	gene:ENSG00000069329:s:46671705-46671860	16:j:46669052-46671705	9	0.981	1.000	junction	59.802
Heart - Fetal	VPS35	gene:ENSG00000069329:s:46682882-46683607	16:j:46682175-46683508	9	0.938	1.000	junction	59.802
Heart - Fetal	VPS35	gene:ENSG00000069329:t:46662983-46663162	16:j:46663162-46668930	9	0.959	1.000	junction	59.802
Heart - Fetal	VPS35	gene:ENSG00000069329:t:46681377-46681520	16:j:46681500-46682079	9	0.966	1.000	junction	59.802
Heart - Fetal	VPS35	gene:ENSG00000069329:t:46682079-46682175	16:j:46682175-46683508	9	0.963	1.000	junction	59.802
Heart - Fetal	VPS35L	gene:ENSG00000103544:c:19555746-19564851	16:j:19555746-19564851	9	1.000	1.000	junction	31.341
Heart - Fetal	VPS35L	gene:ENSG00000103544:c:19591874-19601664	16:j:19591874-19601664	9	1.000	1.000	junction	31.341
Heart - Fetal	VPS35L	gene:ENSG00000103544:c:19616191-19616686	16:j:19616191-19616686	9	1.000	1.000	junction	31.341
Heart - Fetal	VPS35L	gene:ENSG00000103544:c:19626223-19627694	16:j:19626223-19627694	9	1.000	1.000	junction	31.341
Heart - Fetal	VPS35L	gene:ENSG00000103544:c:19627805-19628637	16:j:19627805-19628637	9	1.000	1.000	junction	31.341
Heart - Fetal	VPS35L	gene:ENSG00000103544:c:19628753-19629767	16:j:19628753-19629767	9	1.000	1.000	junction	31.341
Heart - Fetal	VPS35L	gene:ENSG00000103544:c:19633172-19637594	16:j:19633172-19637594	9	1.000	1.000	junction	31.341
Heart - Fetal	VPS35L	gene:ENSG00000103544:c:19637656-19640015	16:j:19637656-19640015	9	1.000	1.000	junction	31.341
Heart - Fetal	VPS35L	gene:ENSG00000103544:c:19640100-19642396	16:j:19640100-19642396	9	1.000	1.000	junction	31.341
Heart - Fetal	VPS35L	gene:ENSG00000103544:c:19644949-19647784	16:j:19644949-19647784	9	1.000	1.000	junction	31.341
Heart - Fetal	VPS35L	gene:ENSG00000103544:s:19569244-19569591	16:j:19569591-19573119	9	0.915	1.000	junction	31.341
Heart - Fetal	VPS35L	gene:ENSG00000103544:s:19610322-19610543	16:j:19610415-19616114	9	0.947	1.000	junction	31.341
Heart - Fetal	VPS35L	gene:ENSG00000103544:s:19642396-19642476	16:j:19642476-19644886	9	0.957	1.000	junction	31.341
Heart - Fetal	VPS35L	gene:ENSG00000103544:s:19647784-19647882	16:j:19647882-19650382	9	0.909	1.000	junction	31.341
Heart - Fetal	VPS35L	gene:ENSG00000103544:s:19651976-19652090	16:j:19652090-19669160	9	0.994	1.000	junction	31.341
Heart - Fetal	VPS35L	gene:ENSG00000103544:s:19682225-19682390	16:j:19682390-19691353	9	0.915	1.000	junction	31.341
Heart - Fetal	VPS35L	gene:ENSG00000103544:s:19691353-19691471	16:j:19691471-19699502	9	0.885	1.000	junction	31.341
Heart - Fetal	VPS35L	gene:ENSG00000103544:t:19581525-19582085	16:j:19579128-19581525	9	0.987	1.000	junction	31.341
Heart - Fetal	VPS35L	gene:ENSG00000103544:t:19608178-19608726	16:j:19601723-19608178	9	0.970	1.000	junction	31.341
Heart - Fetal	VPS35L	gene:ENSG00000103544:t:19616114-19616191	16:j:19610415-19616114	9	0.921	1.000	junction	31.341
Heart - Fetal	VPS35L	gene:ENSG00000103544:t:19626177-19626223	16:j:19616808-19626177	9	0.984	1.000	junction	31.341
Heart - Fetal	VPS35L	gene:ENSG00000103544:t:19633092-19633172	16:j:19629820-19633092	9	0.985	1.000	junction	31.341
Heart - Fetal	VPS35L	gene:ENSG00000103544:t:19651976-19652090	16:j:19650459-19651976	9	0.895	1.000	junction	31.341
Heart - Fetal	VPS35L	gene:ENSG00000103544:t:19700378-19701163	16:j:19699648-19700378	9	0.978	1.000	junction	31.341
Heart - Fetal	VPS35P1	gene:ENSG00000260809:c:35104280-35104680	16:j:35104280-35104680	9	1.000	1.000	junction	0.000
Heart - Fetal	VPS36	gene:ENSG00000136100:c:52415923-52416017	13:j:52415923-52416017	9	1.000	1.000	junction	22.545
Heart - Fetal	VPS36	gene:ENSG00000136100:c:52426066-52426989	13:j:52426066-52426989	9	1.000	1.000	junction	22.545
Heart - Fetal	VPS36	gene:ENSG00000136100:c:52427066-52427187	13:j:52427066-52427187	9	1.000	1.000	junction	22.545
Heart - Fetal	VPS36	gene:ENSG00000136100:c:52433748-52434793	13:j:52433748-52434793	9	1.000	1.000	junction	22.545
Heart - Fetal	VPS36	gene:ENSG00000136100:c:52434882-52436290	13:j:52434882-52436290	9	1.000	1.000	junction	22.545
Heart - Fetal	VPS36	gene:ENSG00000136100:c:52436404-52439098	13:j:52436404-52439098	9	1.000	1.000	junction	22.545
Heart - Fetal	VPS36	gene:ENSG00000136100:c:52439168-52442377	13:j:52439168-52442377	9	1.000	1.000	junction	22.545
Heart - Fetal	VPS36	gene:ENSG00000136100:s:52417057-52417141	13:j:52416093-52417057	9	0.791	1.000	junction	22.545
Heart - Fetal	VPS36	gene:ENSG00000136100:s:52417992-52418448	13:j:52417141-52417992	9	0.969	1.000	junction	22.545
Heart - Fetal	VPS36	gene:ENSG00000136100:s:52423574-52423639	13:j:52418056-52423574	9	0.691	1.000	junction	22.545
Heart - Fetal	VPS36	gene:ENSG00000136100:s:52425770-52426066	13:j:52423639-52425932	9	0.853	1.000	junction	22.545
Heart - Fetal	VPS36	gene:ENSG00000136100:t:52417057-52417141	13:j:52417141-52417992	9	0.848	1.000	junction	22.545
Heart - Fetal	VPS36	gene:ENSG00000136100:t:52417992-52418448	13:j:52418056-52423574	9	0.745	1.000	junction	22.545
Heart - Fetal	VPS36	gene:ENSG00000136100:t:52442377-52442445	13:j:52442445-52450499	9	0.856	1.000	junction	22.545
Heart - Fetal	VPS37A	gene:ENSG00000155975:c:17274958-17276397	8:j:17274958-17276397	9	1.000	1.000	junction	30.091
Heart - Fetal	VPS37A	gene:ENSG00000155975:c:17280155-17280239	8:j:17280155-17280239	9	1.000	1.000	junction	30.091
Heart - Fetal	VPS37A	gene:ENSG00000155975:s:17246571-17247369	8:j:17247369-17265907	9	0.745	1.000	junction	30.091
Heart - Fetal	VPS37A	gene:ENSG00000155975:s:17276397-17276467	8:j:17276467-17280028	9	0.992	1.000	junction	30.091
Heart - Fetal	VPS37A	gene:ENSG00000155975:s:17280239-17280297	8:j:17280297-17280375	9	0.861	1.000	junction	30.091
Heart - Fetal	VPS37A	gene:ENSG00000155975:s:17280375-17280443	8:j:17280443-17284473	9	0.992	1.000	junction	30.091
Heart - Fetal	VPS37A	gene:ENSG00000155975:s:17284473-17284616	8:j:17284616-17286347	9	0.917	1.000	junction	30.091
Heart - Fetal	VPS37A	gene:ENSG00000155975:s:17286347-17286611	8:j:17286427-17294987	9	0.868	1.000	junction	30.091
Heart - Fetal	VPS37A	gene:ENSG00000155975:t:17265907-17265981	8:j:17247369-17265907	9	0.878	1.000	junction	30.091
Heart - Fetal	VPS37A	gene:ENSG00000155975:t:17268258-17268372	8:j:17265981-17268258	9	0.879	1.000	junction	30.091
Heart - Fetal	VPS37B	gene:ENSG00000139722:s:122868480-122868562	12:j:122867607-122868480	9	0.816	1.000	junction	24.124
Heart - Fetal	VPS37B	gene:ENSG00000139722:s:122870075-122871061	12:j:122868562-122870890	9	0.535	1.000	junction	24.124
Heart - Fetal	VPS37B	gene:ENSG00000139722:s:122895952-122896444	12:j:122871061-122895952	9	0.976	1.000	junction	24.124
Heart - Fetal	VPS37B	gene:ENSG00000139722:t:122870075-122871061	12:j:122871061-122895952	9	0.662	1.000	junction	24.124
Heart - Fetal	VPS37C	gene:ENSG00000167987:c:61132539-61133255	11:j:61132539-61133255	9	1.000	1.000	junction	9.459
Heart - Fetal	VPS37C	gene:ENSG00000167987:c:61133337-61134036	11:j:61133337-61134036	9	1.000	1.000	junction	9.459
Heart - Fetal	VPS37C	gene:ENSG00000167987:t:61134036-61134207	11:j:61134207-61138737	9	0.756	1.000	junction	9.459
Heart - Fetal	VPS37D	gene:ENSG00000176428:c:73668096-73669419	7:j:73668096-73669419	9	1.000	1.000	junction	7.119
Heart - Fetal	VPS37D	gene:ENSG00000176428:c:73669590-73670020	7:j:73669590-73670020	9	1.000	1.000	junction	7.119
Heart - Fetal	VPS37D	gene:ENSG00000176428:c:73670102-73671014	7:j:73670102-73671014	9	1.000	1.000	junction	7.119
Heart - Fetal	VPS39	gene:ENSG00000166887:c:42161773-42162032	15:j:42161773-42162032	9	1.000	1.000	junction	32.351
Heart - Fetal	VPS39	gene:ENSG00000166887:c:42162481-42163350	15:j:42162481-42163350	9	1.000	1.000	junction	32.351
Heart - Fetal	VPS39	gene:ENSG00000166887:c:42163395-42163626	15:j:42163395-42163626	9	1.000	1.000	junction	32.351
Heart - Fetal	VPS39	gene:ENSG00000166887:c:42163728-42164358	15:j:42163728-42164358	9	1.000	1.000	junction	32.351
Heart - Fetal	VPS39	gene:ENSG00000166887:c:42166649-42166772	15:j:42166649-42166772	9	1.000	1.000	junction	32.351
Heart - Fetal	VPS39	gene:ENSG00000166887:c:42166913-42167394	15:j:42166913-42167394	9	1.000	1.000	junction	32.351
Heart - Fetal	VPS39	gene:ENSG00000166887:c:42167537-42169724	15:j:42167537-42169724	9	1.000	1.000	junction	32.351
Heart - Fetal	VPS39	gene:ENSG00000166887:c:42178338-42178450	15:j:42178338-42178450	9	1.000	1.000	junction	32.351
Heart - Fetal	VPS39	gene:ENSG00000166887:c:42184700-42187271	15:j:42184700-42187271	9	1.000	1.000	junction	32.351
Heart - Fetal	VPS39	gene:ENSG00000166887:c:42187363-42187758	15:j:42187363-42187758	9	1.000	1.000	junction	32.351
Heart - Fetal	VPS39	gene:ENSG00000166887:c:42187856-42189114	15:j:42187856-42189114	9	1.000	1.000	junction	32.351
Heart - Fetal	VPS39	gene:ENSG00000166887:c:42199961-42208081	15:j:42199961-42208081	9	1.000	1.000	junction	32.351
Heart - Fetal	VPS39	gene:ENSG00000166887:s:42161682-42161773	15:j:42160829-42161682	9	0.984	1.000	junction	32.351
Heart - Fetal	VPS39	gene:ENSG00000166887:s:42164996-42165113	15:j:42164486-42164996	9	0.875	1.000	junction	32.351
Heart - Fetal	VPS39	gene:ENSG00000166887:s:42165718-42165816	15:j:42165113-42165718	9	0.638	1.000	junction	32.351
Heart - Fetal	VPS39	gene:ENSG00000166887:s:42173637-42173852	15:j:42169866-42173723	9	0.912	1.000	junction	32.351
Heart - Fetal	VPS39	gene:ENSG00000166887:s:42178218-42178338	15:j:42173852-42178218	9	0.930	1.000	junction	32.351
Heart - Fetal	VPS39	gene:ENSG00000166887:s:42184192-42184700	15:j:42178570-42184517	9	0.910	1.000	junction	32.351
Heart - Fetal	VPS39	gene:ENSG00000166887:s:42191125-42191170	15:j:42189208-42191125	9	0.716	1.000	junction	32.351
Heart - Fetal	VPS39	gene:ENSG00000166887:s:42199896-42199961	15:j:42191560-42199896	9	0.972	1.000	junction	32.351
Heart - Fetal	VPS39	gene:ENSG00000166887:t:42158701-42160829	15:j:42160829-42161682	9	0.995	1.000	junction	32.351
Heart - Fetal	VPS39	gene:ENSG00000166887:t:42164358-42164486	15:j:42164486-42164996	9	0.877	1.000	junction	32.351
Heart - Fetal	VPS39	gene:ENSG00000166887:t:42191261-42191560	15:j:42191560-42199896	9	0.979	1.000	junction	32.351
Heart - Fetal	VPS41	gene:ENSG00000006715:c:38726326-38726909	7:j:38726326-38726909	9	1.000	1.000	junction	32.728
Heart - Fetal	VPS41	gene:ENSG00000006715:c:38728586-38728692	7:j:38728586-38728692	9	1.000	1.000	junction	32.728
Heart - Fetal	VPS41	gene:ENSG00000006715:c:38742121-38743402	7:j:38742121-38743402	9	1.000	1.000	junction	32.728
Heart - Fetal	VPS41	gene:ENSG00000006715:c:38743542-38745559	7:j:38743542-38745559	9	1.000	1.000	junction	32.728
Heart - Fetal	VPS41	gene:ENSG00000006715:c:38756982-38758354	7:j:38756982-38758354	9	1.000	1.000	junction	32.728
Heart - Fetal	VPS41	gene:ENSG00000006715:c:38758481-38763455	7:j:38758481-38763455	9	1.000	1.000	junction	32.728
Heart - Fetal	VPS41	gene:ENSG00000006715:c:38763547-38765580	7:j:38763547-38765580	9	1.000	1.000	junction	32.728
Heart - Fetal	VPS41	gene:ENSG00000006715:c:38765661-38767537	7:j:38765661-38767537	9	1.000	1.000	junction	32.728
Heart - Fetal	VPS41	gene:ENSG00000006715:c:38767598-38771198	7:j:38767598-38771198	9	1.000	1.000	junction	32.728
Heart - Fetal	VPS41	gene:ENSG00000006715:c:38771254-38772522	7:j:38771254-38772522	9	1.000	1.000	junction	32.728
Heart - Fetal	VPS41	gene:ENSG00000006715:c:38772637-38774115	7:j:38772637-38774115	9	1.000	1.000	junction	32.728
Heart - Fetal	VPS41	gene:ENSG00000006715:c:38774244-38776679	7:j:38774244-38776679	9	1.000	1.000	junction	32.728
Heart - Fetal	VPS41	gene:ENSG00000006715:c:38796864-38817817	7:j:38796864-38817817	9	1.000	1.000	junction	32.728
Heart - Fetal	VPS41	gene:ENSG00000006715:c:38817882-38821203	7:j:38817882-38821203	9	1.000	1.000	junction	32.728
Heart - Fetal	VPS41	gene:ENSG00000006715:c:38862622-38869146	7:j:38862622-38869146	9	1.000	1.000	junction	32.728
Heart - Fetal	VPS41	gene:ENSG00000006715:s:38728542-38728586	7:j:38726988-38728542	9	0.862	1.000	junction	32.728
Heart - Fetal	VPS41	gene:ENSG00000006715:s:38754702-38754752	7:j:38752313-38754702	9	0.861	1.000	junction	32.728
Heart - Fetal	VPS41	gene:ENSG00000006715:s:38795465-38795611	7:j:38789867-38795465	9	0.906	1.000	junction	32.728
Heart - Fetal	VPS41	gene:ENSG00000006715:s:38796745-38796864	7:j:38795611-38796745	9	0.939	1.000	junction	32.728
Heart - Fetal	VPS41	gene:ENSG00000006715:s:38862545-38862622	7:j:38830328-38862545	9	0.982	1.000	junction	32.728
Heart - Fetal	VPS41	gene:ENSG00000006715:t:38726909-38727186	7:j:38726988-38728542	9	0.831	1.000	junction	32.728
Heart - Fetal	VPS41	gene:ENSG00000006715:t:38728692-38728791	7:j:38728791-38741985	9	0.929	1.000	junction	32.728
Heart - Fetal	VPS41	gene:ENSG00000006715:t:38795465-38795611	7:j:38795611-38796745	9	0.895	1.000	junction	32.728
Heart - Fetal	VPS41	gene:ENSG00000006715:t:38821203-38821265	7:j:38821265-38830254	9	0.976	1.000	junction	32.728
Heart - Fetal	VPS41	gene:ENSG00000006715:t:38869146-38869253	7:j:38869253-38898091	9	0.954	1.000	junction	32.728
Heart - Fetal	VPS45	gene:ENSG00000136631:c:150072226-150076233	1:j:150072226-150076233	9	1.000	1.000	junction	35.496
Heart - Fetal	VPS45	gene:ENSG00000136631:c:150081476-150081884	1:j:150081476-150081884	9	1.000	1.000	junction	35.496
Heart - Fetal	VPS45	gene:ENSG00000136631:c:150092095-150092302	1:j:150092095-150092302	9	1.000	1.000	junction	35.496
Heart - Fetal	VPS45	gene:ENSG00000136631:c:150092409-150093527	1:j:150092409-150093527	9	1.000	1.000	junction	35.496
Heart - Fetal	VPS45	gene:ENSG00000136631:s:150076233-150076312	1:j:150076312-150076916	9	0.798	1.000	junction	35.496
Heart - Fetal	VPS45	gene:ENSG00000136631:s:150076916-150077090	1:j:150076984-150077094	9	0.974	1.000	junction	35.496
Heart - Fetal	VPS45	gene:ENSG00000136631:s:150082716-150083307	1:j:150082883-150091937	9	0.940	1.000	junction	35.496
Heart - Fetal	VPS45	gene:ENSG00000136631:s:150093527-150093648	1:j:150093648-150110496	9	0.934	1.000	junction	35.496
Heart - Fetal	VPS45	gene:ENSG00000136631:s:150109175-150110627	1:j:150110627-150144709	9	0.984	1.000	junction	35.496
Heart - Fetal	VPS45	gene:ENSG00000136631:t:150068610-150068859	1:j:150067950-150068630	9	0.910	1.000	junction	35.496
Heart - Fetal	VPS45	gene:ENSG00000136631:t:150077669-150077779	1:j:150077231-150077669	9	0.750	1.000	junction	35.496
Heart - Fetal	VPS45	gene:ENSG00000136631:t:150109175-150110627	1:j:150093648-150110496	9	0.945	1.000	junction	35.496
Heart - Fetal	VPS45	gene:ENSG00000136631:t:150144709-150145329	1:j:150110627-150144709	9	0.903	1.000	junction	35.496
Heart - Fetal	VPS4A	gene:ENSG00000132612:s:69311356-69311532	16:j:69311532-69316008	9	0.932	1.000	junction	24.853
Heart - Fetal	VPS4A	gene:ENSG00000132612:s:69322560-69322700	16:j:69322700-69324208	9	0.758	1.000	junction	24.853
Heart - Fetal	VPS4B	gene:ENSG00000119541:c:63399323-63400048	18:j:63399323-63400048	9	1.000	1.000	junction	10.936
Heart - Fetal	VPS4B	gene:ENSG00000119541:c:63400196-63400547	18:j:63400196-63400547	9	1.000	1.000	junction	10.936
Heart - Fetal	VPS4B	gene:ENSG00000119541:c:63400703-63403707	18:j:63400703-63403707	9	1.000	1.000	junction	10.936
Heart - Fetal	VPS4B	gene:ENSG00000119541:c:63410446-63411467	18:j:63410446-63411467	9	1.000	1.000	junction	10.936
Heart - Fetal	VPS4B	gene:ENSG00000119541:s:63393409-63393566	18:j:63391076-63393409	9	0.808	1.000	junction	10.936
Heart - Fetal	VPS4B	gene:ENSG00000119541:s:63396342-63397253	18:j:63393549-63397034	9	0.784	1.000	junction	10.936
Heart - Fetal	VPS4B	gene:ENSG00000119541:s:63422233-63422483	18:j:63411578-63422233	9	0.958	1.000	junction	10.936
Heart - Fetal	VPS4B	gene:ENSG00000119541:t:63403707-63403826	18:j:63403826-63407432	9	0.569	1.000	junction	10.936
Heart - Fetal	VPS50	gene:ENSG00000004766:c:93232500-93239866	7:j:93232500-93239866	9	1.000	1.000	junction	7.982
Heart - Fetal	VPS50	gene:ENSG00000004766:c:93291835-93294545	7:j:93291835-93294545	9	1.000	1.000	junction	7.982
Heart - Fetal	VPS50	gene:ENSG00000004766:c:93303550-93305828	7:j:93303550-93305828	9	1.000	1.000	junction	7.982
Heart - Fetal	VPS50	gene:ENSG00000004766:c:93308942-93311166	7:j:93308942-93311166	9	1.000	1.000	junction	7.982
Heart - Fetal	VPS50	gene:ENSG00000004766:c:93350033-93353640	7:j:93350033-93353640	9	1.000	1.000	junction	7.982
Heart - Fetal	VPS50	gene:ENSG00000004766:c:93353761-93355891	7:j:93353761-93355891	9	1.000	1.000	junction	7.982
Heart - Fetal	VPS50	gene:ENSG00000004766:s:93305828-93306004	7:j:93306004-93308824	9	0.980	1.000	junction	7.982
Heart - Fetal	VPS50	gene:ENSG00000004766:s:93323250-93323732	7:j:93323732-93334117	8	0.954	0.889	junction	7.982
Heart - Fetal	VPS50	gene:ENSG00000004766:s:93334117-93334197	7:j:93334197-93341427	9	0.980	1.000	junction	7.982
Heart - Fetal	VPS50	gene:ENSG00000004766:s:93341427-93341575	7:j:93341575-93348711	9	0.982	1.000	junction	7.982
Heart - Fetal	VPS50	gene:ENSG00000004766:s:93348711-93348807	7:j:93348807-93349875	9	0.954	1.000	junction	7.982
Heart - Fetal	VPS50	gene:ENSG00000004766:s:93355891-93356186	7:j:93356080-93358317	9	0.932	1.000	junction	7.982
Heart - Fetal	VPS50	gene:ENSG00000004766:t:93341427-93341575	7:j:93334197-93341427	9	0.973	1.000	junction	7.982
Heart - Fetal	VPS51	gene:ENSG00000149823:c:65110603-65110694	11:j:65110603-65110694	9	1.000	1.000	junction	87.839
Heart - Fetal	VPS51	gene:ENSG00000149823:c:65110781-65111327	11:j:65110781-65111327	9	1.000	1.000	junction	87.839
Heart - Fetal	VPS51	gene:ENSG00000149823:s:65096115-65096478	11:j:65096478-65096998	9	0.965	1.000	junction	87.839
Heart - Fetal	VPS51	gene:ENSG00000149823:s:65096998-65097158	11:j:65097127-65107581	9	0.925	1.000	junction	87.839
Heart - Fetal	VPS51	gene:ENSG00000149823:s:65105408-65105440	11:i:65105441-65107186	9	0.970	1.000	intron	87.839
Heart - Fetal	VPS51	gene:ENSG00000149823:s:65109705-65109923	11:j:65109923-65110482	9	0.774	1.000	junction	87.839
Heart - Fetal	VPS51	gene:ENSG00000149823:t:65096998-65097158	11:j:65096478-65096998	9	0.980	1.000	junction	87.839
Heart - Fetal	VPS51	gene:ENSG00000149823:t:65107187-65107372	11:i:65105441-65107186	9	0.699	1.000	intron	87.839
Heart - Fetal	VPS51	gene:ENSG00000149823:t:65107581-65107727	11:j:65097127-65107581	9	0.969	1.000	junction	87.839
Heart - Fetal	VPS52	gene:ENSG00000223501:c:33250987-33251518	6:j:33250987-33251518	9	1.000	1.000	junction	35.504
Heart - Fetal	VPS52	gene:ENSG00000223501:c:33251636-33251860	6:j:33251636-33251860	9	1.000	1.000	junction	35.504
Heart - Fetal	VPS52	gene:ENSG00000223501:c:33263879-33264008	6:j:33263879-33264008	9	1.000	1.000	junction	35.504
Heart - Fetal	VPS52	gene:ENSG00000223501:c:33264900-33266557	6:j:33264900-33266557	9	1.000	1.000	junction	35.504
Heart - Fetal	VPS52	gene:ENSG00000223501:c:33267321-33267682	6:j:33267321-33267682	9	1.000	1.000	junction	35.504
Heart - Fetal	VPS52	gene:ENSG00000223501:c:33267997-33268108	6:j:33267997-33268108	9	1.000	1.000	junction	35.504
Heart - Fetal	VPS52	gene:ENSG00000223501:c:33268649-33269014	6:j:33268649-33269014	9	1.000	1.000	junction	35.504
Heart - Fetal	VPS52	gene:ENSG00000223501:s:33263484-33263613	6:j:33251971-33263484	9	0.991	1.000	junction	35.504
Heart - Fetal	VPS52	gene:ENSG00000223501:s:33263765-33263879	6:j:33263549-33263772	9	0.874	1.000	junction	35.504
Heart - Fetal	VPS52	gene:ENSG00000223501:s:33264782-33264900	6:i:33264565-33264781	9	0.508	1.000	intron	35.504
Heart - Fetal	VPS52	gene:ENSG00000223501:s:33267865-33267997	6:j:33267739-33267865	9	0.955	1.000	junction	35.504
Heart - Fetal	VPS52	gene:ENSG00000223501:s:33269490-33269562	6:j:33269189-33269490	9	0.943	1.000	junction	35.504
Heart - Fetal	VPS52	gene:ENSG00000223501:s:33269744-33269819	6:j:33269557-33269744	9	0.821	1.000	junction	35.504
Heart - Fetal	VPS52	gene:ENSG00000223501:s:33270199-33270283	6:j:33270051-33270199	9	0.842	1.000	junction	35.504
Heart - Fetal	VPS52	gene:ENSG00000223501:t:33266557-33266712	6:j:33266712-33267188	9	0.978	1.000	junction	35.504
Heart - Fetal	VPS52	gene:ENSG00000223501:t:33269744-33269819	6:j:33269819-33269999	9	0.874	1.000	junction	35.504
Heart - Fetal	VPS52	gene:ENSG00000223501:t:33270199-33270283	6:j:33270283-33271586	9	0.903	1.000	junction	35.504
Heart - Fetal	VPS53	gene:ENSG00000141252:c:519298-519826	17:j:519298-519826	9	1.000	1.000	junction	14.910
Heart - Fetal	VPS53	gene:ENSG00000141252:c:519930-521601	17:j:519930-521601	9	1.000	1.000	junction	14.910
Heart - Fetal	VPS53	gene:ENSG00000141252:c:560573-562503	17:j:560573-562503	9	1.000	1.000	junction	14.910
Heart - Fetal	VPS53	gene:ENSG00000141252:c:562745-586270	17:j:562745-586270	9	1.000	1.000	junction	14.910
Heart - Fetal	VPS53	gene:ENSG00000141252:c:623674-627174	17:j:623674-627174	9	1.000	1.000	junction	14.910
Heart - Fetal	VPS53	gene:ENSG00000141252:c:653410-655838	17:j:653410-655838	9	1.000	1.000	junction	14.910
Heart - Fetal	VPS53	gene:ENSG00000141252:c:697484-699331	17:j:697484-699331	8	1.000	0.889	junction	14.910
Heart - Fetal	VPS53	gene:ENSG00000141252:s:531968-532993	17:j:521738-532842	9	0.706	1.000	junction	14.910
Heart - Fetal	VPS53	gene:ENSG00000141252:s:536424-539204	17:j:532911-537028	9	0.778	1.000	junction	14.910
Heart - Fetal	VPS53	gene:ENSG00000141252:s:551634-551950	17:j:537176-551872	9	0.977	1.000	junction	14.910
Heart - Fetal	VPS53	gene:ENSG00000141252:s:601795-601896	17:j:586364-601795	9	0.912	1.000	junction	14.910
Heart - Fetal	VPS53	gene:ENSG00000141252:s:631550-631628	17:j:628231-631550	9	0.959	1.000	junction	14.910
Heart - Fetal	VPS53	gene:ENSG00000141252:t:508668-517639	17:i:517640-518952	9	0.966	1.000	intron	14.910
Heart - Fetal	VPS53	gene:ENSG00000141252:t:521601-521738	17:j:521738-532842	9	0.555	1.000	junction	14.910
Heart - Fetal	VPS53	gene:ENSG00000141252:t:553112-553462	17:j:553462-560426	8	0.957	0.889	junction	14.910
Heart - Fetal	VPS53	gene:ENSG00000141252:t:586270-586364	17:j:586364-601795	9	0.900	1.000	junction	14.910
Heart - Fetal	VPS53	gene:ENSG00000141252:t:627174-627316	17:j:627316-628088	9	0.969	1.000	junction	14.910
Heart - Fetal	VPS53	gene:ENSG00000141252:t:655838-655953	17:j:655953-661809	9	0.694	1.000	junction	14.910
Heart - Fetal	VPS54	gene:ENSG00000143952:c:63912425-63912540	2:j:63912425-63912540	9	1.000	1.000	junction	14.037
Heart - Fetal	VPS54	gene:ENSG00000143952:c:63912661-63913223	2:j:63912661-63913223	9	1.000	1.000	junction	14.037
Heart - Fetal	VPS54	gene:ENSG00000143952:c:63919995-63920446	2:j:63919995-63920446	9	1.000	1.000	junction	14.037
Heart - Fetal	VPS54	gene:ENSG00000143952:c:63920627-63921206	2:j:63920627-63921206	9	1.000	1.000	junction	14.037
Heart - Fetal	VPS54	gene:ENSG00000143952:c:63962443-63965835	2:j:63962443-63965835	9	1.000	1.000	junction	14.037
Heart - Fetal	VPS54	gene:ENSG00000143952:c:63965966-63968957	2:j:63965966-63968957	9	1.000	1.000	junction	14.037
Heart - Fetal	VPS54	gene:ENSG00000143952:s:63897496-63897590	2:j:63893535-63897496	9	0.897	1.000	junction	14.037
Heart - Fetal	VPS54	gene:ENSG00000143952:s:63912345-63912425	2:j:63899581-63912345	9	0.988	1.000	junction	14.037
Heart - Fetal	VPS54	gene:ENSG00000143952:s:63914182-63914287	2:j:63913310-63914182	9	0.926	1.000	junction	14.037
Heart - Fetal	VPS54	gene:ENSG00000143952:s:63916900-63916963	2:j:63914287-63916900	9	0.771	1.000	junction	14.037
Heart - Fetal	VPS54	gene:ENSG00000143952:s:63919883-63919995	2:j:63916963-63919883	9	0.640	1.000	junction	14.037
Heart - Fetal	VPS54	gene:ENSG00000143952:s:63942465-63942561	2:j:63934013-63942465	9	0.959	1.000	junction	14.037
Heart - Fetal	VPS54	gene:ENSG00000143952:t:63913223-63913310	2:j:63913310-63914182	9	0.891	1.000	junction	14.037
Heart - Fetal	VPS54	gene:ENSG00000143952:t:63972166-63972244	2:j:63972244-63981646	9	0.960	1.000	junction	14.037
Heart - Fetal	VPS72	gene:ENSG00000163159:c:151184493-151185506	1:j:151184493-151185506	9	1.000	1.000	junction	33.032
Heart - Fetal	VPS72	gene:ENSG00000163159:s:151184317-151184493	1:j:151178145-151184317	9	0.947	1.000	junction	33.032
Heart - Fetal	VPS72	gene:ENSG00000163159:s:151185798-151185950	1:j:151185620-151185798	9	0.972	1.000	junction	33.032
Heart - Fetal	VPS72	gene:ENSG00000163159:s:151190005-151190213	1:j:151185950-151190005	9	0.976	1.000	junction	33.032
Heart - Fetal	VPS72	gene:ENSG00000163159:t:151174391-151177064	1:j:151177031-151178001	9	0.813	1.000	junction	33.032
Heart - Fetal	VPS8	gene:ENSG00000156931:c:184832819-184834649	3:j:184832819-184834649	9	1.000	1.000	junction	48.528
Heart - Fetal	VPS8	gene:ENSG00000156931:c:184850022-184852500	3:j:184850022-184852500	9	1.000	1.000	junction	48.528
Heart - Fetal	VPS8	gene:ENSG00000156931:c:184854010-184854114	3:j:184854010-184854114	9	1.000	1.000	junction	48.528
Heart - Fetal	VPS8	gene:ENSG00000156931:c:184854173-184855711	3:j:184854173-184855711	9	1.000	1.000	junction	48.528
Heart - Fetal	VPS8	gene:ENSG00000156931:c:184855818-184859985	3:j:184855818-184859985	9	1.000	1.000	junction	48.528
Heart - Fetal	VPS8	gene:ENSG00000156931:c:184860065-184862897	3:j:184860065-184862897	9	1.000	1.000	junction	48.528
Heart - Fetal	VPS8	gene:ENSG00000156931:c:184863067-184866876	3:j:184863067-184866876	9	1.000	1.000	junction	48.528
Heart - Fetal	VPS8	gene:ENSG00000156931:c:184866950-184868024	3:j:184866950-184868024	9	1.000	1.000	junction	48.528
Heart - Fetal	VPS8	gene:ENSG00000156931:c:184868059-184868946	3:j:184868059-184868946	9	1.000	1.000	junction	48.528
Heart - Fetal	VPS8	gene:ENSG00000156931:c:184869036-184869482	3:j:184869036-184869482	9	1.000	1.000	junction	48.528
Heart - Fetal	VPS8	gene:ENSG00000156931:c:184869528-184870716	3:j:184869528-184870716	9	1.000	1.000	junction	48.528
Heart - Fetal	VPS8	gene:ENSG00000156931:c:184894925-184898565	3:j:184894925-184898565	9	1.000	1.000	junction	48.528
Heart - Fetal	VPS8	gene:ENSG00000156931:c:184898654-184900921	3:j:184898654-184900921	9	1.000	1.000	junction	48.528
Heart - Fetal	VPS8	gene:ENSG00000156931:c:184913561-184914981	3:j:184913561-184914981	9	1.000	1.000	junction	48.528
Heart - Fetal	VPS8	gene:ENSG00000156931:c:184915053-184915355	3:j:184915053-184915355	9	1.000	1.000	junction	48.528
Heart - Fetal	VPS8	gene:ENSG00000156931:c:184924981-184926594	3:j:184924981-184926594	9	1.000	1.000	junction	48.528
Heart - Fetal	VPS8	gene:ENSG00000156931:c:184928533-184929580	3:j:184928533-184929580	9	1.000	1.000	junction	48.528
Heart - Fetal	VPS8	gene:ENSG00000156931:c:184929664-184930470	3:j:184929664-184930470	9	1.000	1.000	junction	48.528
Heart - Fetal	VPS8	gene:ENSG00000156931:c:184930568-184936246	3:j:184930568-184936246	9	1.000	1.000	junction	48.528
Heart - Fetal	VPS8	gene:ENSG00000156931:c:184936335-184940197	3:j:184936335-184940197	9	1.000	1.000	junction	48.528
Heart - Fetal	VPS8	gene:ENSG00000156931:c:184940243-184957374	3:j:184940243-184957374	9	1.000	1.000	junction	48.528
Heart - Fetal	VPS8	gene:ENSG00000156931:c:184957521-184964468	3:j:184957521-184964468	9	1.000	1.000	junction	48.528
Heart - Fetal	VPS8	gene:ENSG00000156931:c:184964557-184966671	3:j:184964557-184966671	9	1.000	1.000	junction	48.528
Heart - Fetal	VPS8	gene:ENSG00000156931:c:184966713-184971649	3:j:184966713-184971649	9	1.000	1.000	junction	48.528
Heart - Fetal	VPS8	gene:ENSG00000156931:c:184971752-184982566	3:j:184971752-184982566	9	1.000	1.000	junction	48.528
Heart - Fetal	VPS8	gene:ENSG00000156931:c:184982647-184983012	3:j:184982647-184983012	9	1.000	1.000	junction	48.528
Heart - Fetal	VPS8	gene:ENSG00000156931:c:184983094-184993983	3:j:184983094-184993983	9	1.000	1.000	junction	48.528
Heart - Fetal	VPS8	gene:ENSG00000156931:c:184994063-184996332	3:j:184994063-184996332	9	1.000	1.000	junction	48.528
Heart - Fetal	VPS8	gene:ENSG00000156931:c:184996501-184999696	3:j:184996501-184999696	9	1.000	1.000	junction	48.528
Heart - Fetal	VPS8	gene:ENSG00000156931:c:184999861-185024336	3:j:184999861-185024336	9	1.000	1.000	junction	48.528
Heart - Fetal	VPS8	gene:ENSG00000156931:c:185024389-185048479	3:j:185024389-185048479	9	1.000	1.000	junction	48.528
Heart - Fetal	VPS8	gene:ENSG00000156931:s:184812143-184812225	3:j:184812225-184824545	9	0.860	1.000	junction	48.528
Heart - Fetal	VPS8	gene:ENSG00000156931:s:184824545-184824785	3:j:184824785-184826163	9	0.931	1.000	junction	48.528
Heart - Fetal	VPS8	gene:ENSG00000156931:s:184839698-184840537	3:j:184839752-184849071	9	0.614	1.000	junction	48.528
Heart - Fetal	VPS8	gene:ENSG00000156931:s:184870716-184870805	3:j:184870805-184886110	9	0.775	1.000	junction	48.528
Heart - Fetal	VPS8	gene:ENSG00000156931:s:184885957-184886156	3:j:184886156-184894703	8	0.643	0.889	junction	48.528
Heart - Fetal	VPS8	gene:ENSG00000156931:s:184920127-184920198	3:j:184920198-184924862	9	0.939	1.000	junction	48.528
Heart - Fetal	VPS8	gene:ENSG00000156931:s:185048479-185048559	3:j:185048559-185051876	9	0.805	1.000	junction	48.528
Heart - Fetal	VPS8	gene:ENSG00000156931:t:184826163-184826231	3:j:184824785-184826163	9	0.904	1.000	junction	48.528
Heart - Fetal	VPS8	gene:ENSG00000156931:t:184838714-184838746	3:j:184834742-184838714	9	0.883	1.000	junction	48.528
Heart - Fetal	VPS8	gene:ENSG00000156931:t:184849029-184849347	3:j:184839752-184849071	9	0.560	1.000	junction	48.528
Heart - Fetal	VPS8	gene:ENSG00000156931:t:184885957-184886156	3:j:184870805-184886110	9	0.791	1.000	junction	48.528
Heart - Fetal	VPS8	gene:ENSG00000156931:t:184894703-184894925	3:j:184886156-184894703	8	0.719	0.889	junction	48.528
Heart - Fetal	VPS8	gene:ENSG00000156931:t:184913519-184913561	3:j:184900972-184913519	9	0.980	1.000	junction	48.528
Heart - Fetal	VPS8	gene:ENSG00000156931:t:184924862-184924981	3:j:184920198-184924862	9	0.934	1.000	junction	48.528
Heart - Fetal	VPS9D1	gene:ENSG00000075399:c:89708531-89708857	16:j:89708531-89708857	9	1.000	1.000	junction	31.829
Heart - Fetal	VPS9D1	gene:ENSG00000075399:c:89709435-89709777	16:j:89709435-89709777	9	1.000	1.000	junction	31.829
Heart - Fetal	VPS9D1	gene:ENSG00000075399:c:89711969-89712047	16:j:89711969-89712047	9	1.000	1.000	junction	31.829
Heart - Fetal	VPS9D1	gene:ENSG00000075399:c:89712522-89712605	16:j:89712522-89712605	9	1.000	1.000	junction	31.829
Heart - Fetal	VPS9D1	gene:ENSG00000075399:c:89716624-89716730	16:j:89716624-89716730	9	1.000	1.000	junction	31.829
Heart - Fetal	VPS9D1	gene:ENSG00000075399:s:89708427-89708531	16:j:89707954-89708427	9	0.613	1.000	junction	31.829
Heart - Fetal	VPS9D1	gene:ENSG00000075399:s:89709219-89709435	16:j:89708956-89709227	9	0.911	1.000	junction	31.829
Heart - Fetal	VPS9D1	gene:ENSG00000075399:s:89710586-89710750	16:j:89709906-89710586	9	0.619	1.000	junction	31.829
Heart - Fetal	VPS9D1	gene:ENSG00000075399:s:89711070-89711412	16:j:89711010-89711327	9	0.993	1.000	junction	31.829
Heart - Fetal	VPS9D1	gene:ENSG00000075399:s:89719027-89719369	16:j:89716822-89719027	9	0.815	1.000	junction	31.829
Heart - Fetal	VPS9D1	gene:ENSG00000075399:s:89720763-89720986	16:j:89719102-89720763	9	0.503	1.000	junction	31.829
Heart - Fetal	VPS9D1	gene:ENSG00000075399:t:89710586-89710750	16:i:89710750-89710932	9	0.989	1.000	intron	31.829
Heart - Fetal	VRK1	gene:ENSG00000100749:c:96833631-96837762	14:j:96833631-96837762	9	1.000	1.000	junction	9.224
Heart - Fetal	VRK1	gene:ENSG00000100749:c:96837817-96846095	14:j:96837817-96846095	9	1.000	1.000	junction	9.224
Heart - Fetal	VRK1	gene:ENSG00000100749:c:96846164-96847257	14:j:96846164-96847257	9	1.000	1.000	junction	9.224
Heart - Fetal	VRK1	gene:ENSG00000100749:c:96853166-96855224	14:j:96853166-96855224	9	1.000	1.000	junction	9.224
Heart - Fetal	VRK1	gene:ENSG00000100749:s:96847257-96847344	14:j:96847344-96852831	9	0.936	1.000	junction	9.224
Heart - Fetal	VRK1	gene:ENSG00000100749:s:96855224-96855356	14:j:96855356-96856130	9	0.920	1.000	junction	9.224
Heart - Fetal	VRK1	gene:ENSG00000100749:s:96860557-96860922	14:j:96860735-96876030	9	0.894	1.000	junction	9.224
Heart - Fetal	VRK1	gene:ENSG00000100749:s:96876029-96876120	14:j:96876120-96881177	9	0.918	1.000	junction	9.224
Heart - Fetal	VRK1	gene:ENSG00000100749:t:96833467-96833631	14:j:96797447-96833467	9	0.975	1.000	junction	9.224
Heart - Fetal	VRK1	gene:ENSG00000100749:t:96856528-96856586	14:j:96856250-96856528	9	0.856	1.000	junction	9.224
Heart - Fetal	VRK1	gene:ENSG00000100749:t:96881177-96881613	14:j:96876120-96881177	9	0.895	1.000	junction	9.224
Heart - Fetal	VRK2	gene:ENSG00000028116:c:58086426-58088341	2:j:58086426-58088341	8	1.000	0.889	junction	7.482
Heart - Fetal	VRK2	gene:ENSG00000028116:c:58088446-58089631	2:j:58088446-58089631	9	1.000	1.000	junction	7.482
Heart - Fetal	VRK2	gene:ENSG00000028116:c:58089723-58123101	2:j:58089723-58123101	9	1.000	1.000	junction	7.482
Heart - Fetal	VRK2	gene:ENSG00000028116:s:58048827-58048967	2:j:58048967-58084089	9	0.889	1.000	junction	7.482
Heart - Fetal	VRK2	gene:ENSG00000028116:s:58123101-58123233	2:j:58123233-58131808	9	0.988	1.000	junction	7.482
Heart - Fetal	VRK2	gene:ENSG00000028116:s:58131808-58131928	2:j:58131928-58135141	9	0.712	1.000	junction	7.482
Heart - Fetal	VRK2	gene:ENSG00000028116:s:58139666-58139832	2:j:58139832-58146316	9	0.986	1.000	junction	7.482
Heart - Fetal	VRK2	gene:ENSG00000028116:s:58146316-58146474	2:j:58146474-58159349	9	0.513	1.000	junction	7.482
Heart - Fetal	VRK2	gene:ENSG00000028116:t:58084089-58084138	2:j:58048967-58084089	9	0.829	1.000	junction	7.482
Heart - Fetal	VRK2	gene:ENSG00000028116:t:58159349-58159920	2:j:58146474-58159349	9	0.846	1.000	junction	7.482
Heart - Fetal	VRK3	gene:ENSG00000105053:c:49979242-49980955	19:j:49979242-49980955	9	1.000	1.000	junction	27.167
Heart - Fetal	VRK3	gene:ENSG00000105053:c:49989771-49992860	19:j:49989771-49992860	9	1.000	1.000	junction	27.167
Heart - Fetal	VRK3	gene:ENSG00000105053:c:50000854-50007569	19:j:50000854-50007569	9	1.000	1.000	junction	27.167
Heart - Fetal	VRK3	gene:ENSG00000105053:s:49989477-49989771	19:j:49988492-49989639	9	0.847	1.000	junction	27.167
Heart - Fetal	VRK3	gene:ENSG00000105053:s:49995191-49995275	19:j:49994919-49995191	9	0.979	1.000	junction	27.167
Heart - Fetal	VRK3	gene:ENSG00000105053:s:49999268-50001415	19:j:49997570-50000790	9	0.583	1.000	junction	27.167
Heart - Fetal	VRK3	gene:ENSG00000105053:s:50009236-50009385	19:j:50007826-50009236	9	0.990	1.000	junction	27.167
Heart - Fetal	VRK3	gene:ENSG00000105053:s:50016024-50016163	19:j:50009385-50016024	9	0.686	1.000	junction	27.167
Heart - Fetal	VRK3	gene:ENSG00000105053:s:50020462-50020649	19:j:50016163-50020585	9	0.989	1.000	junction	27.167
Heart - Fetal	VRK3	gene:ENSG00000105053:t:49976467-49976784	19:j:49976784-49979083	9	0.562	1.000	junction	27.167
Heart - Fetal	VRK3	gene:ENSG00000105053:t:49981654-49982188	19:j:49982188-49988372	9	0.840	1.000	junction	27.167
Heart - Fetal	VRK3	gene:ENSG00000105053:t:49992860-49992952	19:j:49992952-49994814	9	0.818	1.000	junction	27.167
Heart - Fetal	VRK3	gene:ENSG00000105053:t:49994814-49994919	19:j:49994919-49995191	9	0.792	1.000	junction	27.167
Heart - Fetal	VRK3	gene:ENSG00000105053:t:49995191-49995275	19:j:49995275-49997504	9	0.807	1.000	junction	27.167
Heart - Fetal	VRK3	gene:ENSG00000105053:t:50007569-50007826	19:j:50007826-50009236	9	0.761	1.000	junction	27.167
Heart - Fetal	VRK3	gene:ENSG00000105053:t:50009236-50009385	19:j:50009385-50016024	9	0.957	1.000	junction	27.167
Heart - Fetal	VSIR	gene:ENSG00000107738:c:71751290-71751668	10:j:71751290-71751668	8	1.000	0.889	junction	10.694
Heart - Fetal	VSIR	gene:ENSG00000107738:s:71752975-71753002	10:j:71751861-71752975	9	0.855	1.000	junction	10.694
Heart - Fetal	VSIR	gene:ENSG00000107738:s:71760482-71760924	10:j:71755466-71760868	8	0.924	0.889	junction	10.694
Heart - Fetal	VSIR	gene:ENSG00000107738:s:71773358-71773498	10:j:71762026-71773358	9	0.900	1.000	junction	10.694
Heart - Fetal	VSIR	gene:ENSG00000107738:t:71755359-71755466	10:j:71755466-71760868	8	0.739	0.889	junction	10.694
Heart - Fetal	VSIR	gene:ENSG00000107738:t:71760482-71760924	10:j:71760924-71761598	8	0.711	0.889	junction	10.694
Heart - Fetal	VSNL1	gene:ENSG00000163032:s:17540653-17540918	2:j:17540918-17592070	9	0.949	1.000	junction	7.701
Heart - Fetal	VSNL1	gene:ENSG00000163032:s:17592070-17592236	2:j:17592236-17649410	9	0.918	1.000	junction	7.701
Heart - Fetal	VSNL1	gene:ENSG00000163032:t:17592070-17592236	2:j:17540918-17592070	9	0.825	1.000	junction	7.701
Heart - Fetal	VSNL1	gene:ENSG00000163032:t:17655197-17657018	2:j:17649625-17655197	9	0.954	1.000	junction	7.701
Heart - Fetal	VSTM2L	gene:ENSG00000132821:s:37903104-37903471	20:j:37903471-37931635	8	0.942	0.889	junction	35.750
Heart - Fetal	VSTM2L	gene:ENSG00000132821:s:37931635-37931804	20:j:37931804-37933539	8	0.669	0.889	junction	35.750
Heart - Fetal	VSTM4	gene:ENSG00000165633:s:49046983-49047044	10:j:49019775-49046983	8	0.844	0.889	junction	4.396
Heart - Fetal	VSTM4	gene:ENSG00000165633:t:49014245-49019775	10:j:49019775-49046983	8	0.958	0.889	junction	4.396
Heart - Fetal	VTA1	gene:ENSG00000009844:c:142147399-142166228	6:j:142147399-142166228	9	1.000	1.000	junction	25.660
Heart - Fetal	VTA1	gene:ENSG00000009844:c:142166322-142169550	6:j:142166322-142169550	9	1.000	1.000	junction	25.660
Heart - Fetal	VTA1	gene:ENSG00000009844:c:142169677-142170346	6:j:142169677-142170346	9	1.000	1.000	junction	25.660
Heart - Fetal	VTA1	gene:ENSG00000009844:c:142170421-142189426	6:j:142170421-142189426	9	1.000	1.000	junction	25.660
Heart - Fetal	VTA1	gene:ENSG00000009844:c:142189534-142198439	6:j:142189534-142198439	9	1.000	1.000	junction	25.660
Heart - Fetal	VTA1	gene:ENSG00000009844:s:142198439-142198781	6:j:142198615-142203985	9	0.954	1.000	junction	25.660
Heart - Fetal	VTA1	gene:ENSG00000009844:t:142218498-142224689	6:j:142204065-142218498	9	0.883	1.000	junction	25.660
Heart - Fetal	VTI1A	gene:ENSG00000151532:c:112538330-112668218	10:j:112538330-112668218	8	1.000	0.889	junction	5.944
Heart - Fetal	VTI1A	gene:ENSG00000151532:s:112527087-112527405	10:j:112527164-112538246	8	0.747	0.889	junction	5.944
Heart - Fetal	VTI1A	gene:ENSG00000151532:t:112538246-112538646	10:j:112527164-112538246	8	0.842	0.889	junction	5.944
Heart - Fetal	VTI1B	gene:ENSG00000100568:c:67656589-67659731	14:j:67656589-67659731	9	1.000	1.000	junction	43.280
Heart - Fetal	VTI1B	gene:ENSG00000100568:s:67656412-67656589	14:j:67653498-67656416	9	0.836	1.000	junction	43.280
Heart - Fetal	VTI1B	gene:ENSG00000100568:s:67674375-67674831	14:j:67662535-67674375	9	0.655	1.000	junction	43.280
Heart - Fetal	VTI1B	gene:ENSG00000100568:t:67647075-67651481	14:j:67651481-67653437	9	0.872	1.000	junction	43.280
Heart - Fetal	VWA1	gene:ENSG00000179403:s:1435523-1435821	1:j:1435821-1436927	8	0.783	0.889	junction	15.840
Heart - Fetal	VWA1	gene:ENSG00000179403:t:1437322-1437484	1:i:1437178-1437321	9	0.921	1.000	intron	15.840
Heart - Fetal	VWA5A	gene:ENSG00000110002:c:124118411-124118533	11:j:124118411-124118533	9	1.000	1.000	junction	5.247
Heart - Fetal	VWA5A	gene:ENSG00000110002:c:124118708-124118975	11:j:124118708-124118975	9	1.000	1.000	junction	5.247
Heart - Fetal	VWA5A	gene:ENSG00000110002:c:124123129-124123366	11:j:124123129-124123366	8	1.000	0.889	junction	5.247
Heart - Fetal	VWA5A	gene:ENSG00000110002:c:124123804-124124237	11:j:124123804-124124237	8	1.000	0.889	junction	5.247
Heart - Fetal	VWA5A	gene:ENSG00000110002:c:124141741-124142442	11:j:124141741-124142442	8	1.000	0.889	junction	5.247
Heart - Fetal	VWA7	gene:ENSG00000204396:c:31765770-31765883	6:j:31765770-31765883	8	1.000	0.889	junction	6.924
Heart - Fetal	VWA7	gene:ENSG00000204396:c:31766057-31766245	6:j:31766057-31766245	8	1.000	0.889	junction	6.924
Heart - Fetal	VWA7	gene:ENSG00000204396:c:31767514-31767622	6:j:31767514-31767622	9	1.000	1.000	junction	6.924
Heart - Fetal	VWA7	gene:ENSG00000204396:c:31773123-31773242	6:j:31773123-31773242	8	1.000	0.889	junction	6.924
Heart - Fetal	VWA7	gene:ENSG00000204396:c:31774626-31775333	6:j:31774626-31775333	8	1.000	0.889	junction	6.924
Heart - Fetal	VWA7	gene:ENSG00000204396:s:31766463-31766764	6:j:31766384-31766463	8	0.699	0.889	junction	6.924
Heart - Fetal	VWA7	gene:ENSG00000204396:s:31770001-31770113	6:j:31769791-31770001	8	0.596	0.889	junction	6.924
Heart - Fetal	VWA8	gene:ENSG00000102763:c:41587670-41590640	13:j:41587670-41590640	9	1.000	1.000	junction	10.555
Heart - Fetal	VWA8	gene:ENSG00000102763:c:41590765-41605168	13:j:41590765-41605168	9	1.000	1.000	junction	10.555
Heart - Fetal	VWA8	gene:ENSG00000102763:c:41605276-41611576	13:j:41605276-41611576	9	1.000	1.000	junction	10.555
Heart - Fetal	VWA8	gene:ENSG00000102763:c:41611732-41614976	13:j:41611732-41614976	9	1.000	1.000	junction	10.555
Heart - Fetal	VWA8	gene:ENSG00000102763:c:41615084-41670946	13:j:41615084-41670946	9	1.000	1.000	junction	10.555
Heart - Fetal	VWA8	gene:ENSG00000102763:c:41685242-41689354	13:j:41685242-41689354	9	1.000	1.000	junction	10.555
Heart - Fetal	VWA8	gene:ENSG00000102763:c:41689508-41690166	13:j:41689508-41690166	9	1.000	1.000	junction	10.555
Heart - Fetal	VWA8	gene:ENSG00000102763:c:41690275-41691320	13:j:41690275-41691320	9	1.000	1.000	junction	10.555
Heart - Fetal	VWA8	gene:ENSG00000102763:c:41691445-41691874	13:j:41691445-41691874	8	1.000	0.889	junction	10.555
Heart - Fetal	VWA8	gene:ENSG00000102763:c:41692972-41699071	13:j:41692972-41699071	9	1.000	1.000	junction	10.555
Heart - Fetal	VWA8	gene:ENSG00000102763:c:41699270-41701392	13:j:41699270-41701392	9	1.000	1.000	junction	10.555
Heart - Fetal	VWA8	gene:ENSG00000102763:c:41701530-41703303	13:j:41701530-41703303	9	1.000	1.000	junction	10.555
Heart - Fetal	VWA8	gene:ENSG00000102763:c:41703411-41719591	13:j:41703411-41719591	9	1.000	1.000	junction	10.555
Heart - Fetal	VWA8	gene:ENSG00000102763:c:41719742-41721370	13:j:41719742-41721370	9	1.000	1.000	junction	10.555
Heart - Fetal	VWA8	gene:ENSG00000102763:c:41727313-41729542	13:j:41727313-41729542	9	1.000	1.000	junction	10.555
Heart - Fetal	VWA8	gene:ENSG00000102763:c:41729677-41732080	13:j:41729677-41732080	9	1.000	1.000	junction	10.555
Heart - Fetal	VWA8	gene:ENSG00000102763:c:41732155-41761128	13:j:41732155-41761128	9	1.000	1.000	junction	10.555
Heart - Fetal	VWA8	gene:ENSG00000102763:c:41761204-41777985	13:j:41761204-41777985	8	1.000	0.889	junction	10.555
Heart - Fetal	VWA8	gene:ENSG00000102763:c:41778056-41783795	13:j:41778056-41783795	8	1.000	0.889	junction	10.555
Heart - Fetal	VWA8	gene:ENSG00000102763:c:41783901-41787437	13:j:41783901-41787437	8	1.000	0.889	junction	10.555
Heart - Fetal	VWA8	gene:ENSG00000102763:c:41787543-41811225	13:j:41787543-41811225	9	1.000	1.000	junction	10.555
Heart - Fetal	VWA8	gene:ENSG00000102763:c:41811340-41816698	13:j:41811340-41816698	9	1.000	1.000	junction	10.555
Heart - Fetal	VWA8	gene:ENSG00000102763:c:41816775-41819218	13:j:41816775-41819218	9	1.000	1.000	junction	10.555
Heart - Fetal	VWA8	gene:ENSG00000102763:c:41819386-41830529	13:j:41819386-41830529	9	1.000	1.000	junction	10.555
Heart - Fetal	VWA8	gene:ENSG00000102763:c:41830642-41833371	13:j:41830642-41833371	9	1.000	1.000	junction	10.555
Heart - Fetal	VWA8	gene:ENSG00000102763:c:41833531-41865736	13:j:41833531-41865736	9	1.000	1.000	junction	10.555
Heart - Fetal	VWA8	gene:ENSG00000102763:c:41865813-41865902	13:j:41865813-41865902	9	1.000	1.000	junction	10.555
Heart - Fetal	VWA8	gene:ENSG00000102763:c:41866036-41868346	13:j:41866036-41868346	9	1.000	1.000	junction	10.555
Heart - Fetal	VWA8	gene:ENSG00000102763:c:41868477-41883387	13:j:41868477-41883387	9	1.000	1.000	junction	10.555
Heart - Fetal	VWA8	gene:ENSG00000102763:c:41883491-41885920	13:j:41883491-41885920	9	1.000	1.000	junction	10.555
Heart - Fetal	VWA8	gene:ENSG00000102763:c:41887361-41891420	13:j:41887361-41891420	9	1.000	1.000	junction	10.555
Heart - Fetal	VWA8	gene:ENSG00000102763:c:41891587-41907586	13:j:41891587-41907586	9	1.000	1.000	junction	10.555
Heart - Fetal	VWA8	gene:ENSG00000102763:c:41907696-41912038	13:j:41907696-41912038	9	1.000	1.000	junction	10.555
Heart - Fetal	VWA8	gene:ENSG00000102763:c:41912168-41949936	13:j:41912168-41949936	9	1.000	1.000	junction	10.555
Heart - Fetal	VWA8	gene:ENSG00000102763:s:41570468-41570706	13:j:41568305-41570468	9	0.864	1.000	junction	10.555
Heart - Fetal	VWA8	gene:ENSG00000102763:s:41575740-41575838	13:j:41570706-41575740	9	0.931	1.000	junction	10.555
Heart - Fetal	VWA8	gene:ENSG00000102763:s:41587512-41587670	13:j:41575838-41587512	9	0.988	1.000	junction	10.555
Heart - Fetal	VWA8	gene:ENSG00000102763:s:41685047-41685242	13:j:41675296-41685047	9	0.668	1.000	junction	10.555
Heart - Fetal	VWA8	gene:ENSG00000102763:s:41727194-41727313	13:j:41721575-41727194	9	0.986	1.000	junction	10.555
Heart - Fetal	VWA8	gene:ENSG00000102763:t:41670946-41671147	13:j:41671147-41675215	9	0.759	1.000	junction	10.555
Heart - Fetal	VWC2	gene:ENSG00000188730:c:49776131-49802711	7:j:49776131-49802711	9	1.000	1.000	junction	0.874
Heart - Fetal	VWF	gene:ENSG00000110799:c:5967602-5968127	12:j:5967602-5968127	9	1.000	1.000	junction	21.683
Heart - Fetal	VWF	gene:ENSG00000110799:c:5976260-5981786	12:j:5976260-5981786	9	1.000	1.000	junction	21.683
Heart - Fetal	VWF	gene:ENSG00000110799:c:5981991-5983150	12:j:5981991-5983150	9	1.000	1.000	junction	21.683
Heart - Fetal	VWF	gene:ENSG00000110799:c:5985119-5985563	12:j:5985119-5985563	8	1.000	0.889	junction	21.683
Heart - Fetal	VWF	gene:ENSG00000110799:c:5992018-5993862	12:j:5992018-5993862	9	1.000	1.000	junction	21.683
Heart - Fetal	VWF	gene:ENSG00000110799:c:5994203-5994415	12:j:5994203-5994415	9	1.000	1.000	junction	21.683
Heart - Fetal	VWF	gene:ENSG00000110799:c:5994607-5996002	12:j:5994607-5996002	9	1.000	1.000	junction	21.683
Heart - Fetal	VWF	gene:ENSG00000110799:c:5996222-6011617	12:j:5996222-6011617	8	1.000	0.889	junction	21.683
Heart - Fetal	VWF	gene:ENSG00000110799:c:6011794-6012087	12:j:6011794-6012087	9	1.000	1.000	junction	21.683
Heart - Fetal	VWF	gene:ENSG00000110799:c:6013645-6016089	12:j:6013645-6016089	8	1.000	0.889	junction	21.683
Heart - Fetal	VWF	gene:ENSG00000110799:c:6016232-6016516	12:j:6016232-6016516	8	1.000	0.889	junction	21.683
Heart - Fetal	VWF	gene:ENSG00000110799:c:6016656-6016754	12:j:6016656-6016754	8	1.000	0.889	junction	21.683
Heart - Fetal	VWF	gene:ENSG00000110799:c:6016870-6018365	12:j:6016870-6018365	8	1.000	0.889	junction	21.683
Heart - Fetal	VWF	gene:ENSG00000110799:c:6019743-6021900	12:j:6019743-6021900	8	1.000	0.889	junction	21.683
Heart - Fetal	VWF	gene:ENSG00000110799:c:6022035-6022740	12:j:6022035-6022740	8	1.000	0.889	junction	21.683
Heart - Fetal	VWF	gene:ENSG00000110799:c:6022898-6023631	12:j:6022898-6023631	8	1.000	0.889	junction	21.683
Heart - Fetal	VWF	gene:ENSG00000110799:c:6026046-6029342	12:j:6026046-6029342	9	1.000	1.000	junction	21.683
Heart - Fetal	VWF	gene:ENSG00000110799:c:6029488-6031444	12:j:6029488-6031444	9	1.000	1.000	junction	21.683
Heart - Fetal	VWF	gene:ENSG00000110799:c:6031578-6034688	12:j:6031578-6034688	8	1.000	0.889	junction	21.683
Heart - Fetal	VWF	gene:ENSG00000110799:c:6034826-6036388	12:j:6034826-6036388	8	1.000	0.889	junction	21.683
Heart - Fetal	VWF	gene:ENSG00000110799:c:6095584-6110374	12:j:6095584-6110374	8	1.000	0.889	junction	21.683
Heart - Fetal	VWF	gene:ENSG00000110799:s:5949786-5949883	12:j:5949203-5949786	9	0.818	1.000	junction	21.683
Heart - Fetal	VWF	gene:ENSG00000110799:s:5951844-5951883	12:j:5949883-5951844	9	0.896	1.000	junction	21.683
Heart - Fetal	VWF	gene:ENSG00000110799:s:5952268-5952519	12:j:5951883-5952391	9	0.684	1.000	junction	21.683
Heart - Fetal	VWF	gene:ENSG00000110799:s:5953496-5953890	12:j:5952519-5953496	9	0.892	1.000	junction	21.683
Heart - Fetal	VWF	gene:ENSG00000110799:s:5967486-5967602	12:j:5953594-5967486	9	0.993	1.000	junction	21.683
Heart - Fetal	VWF	gene:ENSG00000110799:s:5969211-5969391	12:j:5968167-5969211	8	0.762	0.889	junction	21.683
Heart - Fetal	VWF	gene:ENSG00000110799:s:5971599-5971709	12:j:5969391-5971599	9	0.911	1.000	junction	21.683
Heart - Fetal	VWF	gene:ENSG00000110799:s:5976111-5976260	12:j:5971709-5976111	9	0.984	1.000	junction	21.683
Heart - Fetal	VWF	gene:ENSG00000110799:s:5985045-5985119	12:j:5983254-5985045	9	0.961	1.000	junction	21.683
Heart - Fetal	VWF	gene:ENSG00000110799:s:5991819-5992018	12:j:5985665-5991819	9	0.983	1.000	junction	21.683
Heart - Fetal	VWF	gene:ENSG00000110799:s:6025580-6025693	12:j:6023787-6025580	8	0.909	0.889	junction	21.683
Heart - Fetal	VWF	gene:ENSG00000110799:s:6046723-6046817	12:j:6044451-6046723	8	0.961	0.889	junction	21.683
Heart - Fetal	VWF	gene:ENSG00000110799:s:6056857-6057072	12:j:6052783-6056857	9	0.964	1.000	junction	21.683
Heart - Fetal	VWF	gene:ENSG00000110799:s:6071297-6071343	12:j:6065273-6071297	8	0.964	0.889	junction	21.683
Heart - Fetal	WAC	gene:ENSG00000095787:c:28589851-28590720	10:j:28589851-28590720	9	1.000	1.000	junction	64.002
Heart - Fetal	WAC	gene:ENSG00000095787:s:28532493-28533007	10:i:28533008-28533312	9	0.620	1.000	intron	64.002
Heart - Fetal	WAC	gene:ENSG00000095787:s:28533998-28534034	10:j:28534034-28535562	9	0.741	1.000	junction	64.002
Heart - Fetal	WAC	gene:ENSG00000095787:s:28535266-28535757	10:j:28535757-28583399	9	0.996	1.000	junction	64.002
Heart - Fetal	WAC	gene:ENSG00000095787:s:28583399-28583505	10:j:28583505-28589736	9	0.961	1.000	junction	64.002
Heart - Fetal	WAC	gene:ENSG00000095787:s:28590720-28591833	10:j:28590832-28595733	9	0.862	1.000	junction	64.002
Heart - Fetal	WAC	gene:ENSG00000095787:s:28608186-28608593	10:j:28608431-28610699	9	0.786	1.000	junction	64.002
Heart - Fetal	WAC	gene:ENSG00000095787:s:28610711-28610821	10:j:28610821-28611774	9	0.636	1.000	junction	64.002
Heart - Fetal	WAC	gene:ENSG00000095787:s:28611774-28611922	10:j:28611922-28614567	9	0.900	1.000	junction	64.002
Heart - Fetal	WAC	gene:ENSG00000095787:s:28617657-28618041	10:j:28617784-28619537	9	0.895	1.000	junction	64.002
Heart - Fetal	WAC	gene:ENSG00000095787:t:28533998-28534034	10:j:28533620-28533998	9	0.691	1.000	junction	64.002
Heart - Fetal	WAC	gene:ENSG00000095787:t:28535266-28535757	10:j:28534034-28535562	9	0.671	1.000	junction	64.002
Heart - Fetal	WAC	gene:ENSG00000095787:t:28608186-28608593	10:j:28596041-28608186	9	0.881	1.000	junction	64.002
Heart - Fetal	WAC	gene:ENSG00000095787:t:28611774-28611922	10:j:28610821-28611774	9	0.652	1.000	junction	64.002
Heart - Fetal	WAPL	gene:ENSG00000062650:c:86437608-86437920	10:j:86437608-86437920	9	1.000	1.000	junction	13.222
Heart - Fetal	WAPL	gene:ENSG00000062650:c:86453335-86453656	10:j:86453335-86453656	9	1.000	1.000	junction	13.222
Heart - Fetal	WAPL	gene:ENSG00000062650:c:86453831-86458989	10:j:86453831-86458989	9	1.000	1.000	junction	13.222
Heart - Fetal	WAPL	gene:ENSG00000062650:c:86459065-86460399	10:j:86459065-86460399	9	1.000	1.000	junction	13.222
Heart - Fetal	WAPL	gene:ENSG00000062650:c:86460496-86461176	10:j:86460496-86461176	9	1.000	1.000	junction	13.222
Heart - Fetal	WAPL	gene:ENSG00000062650:c:86471103-86472208	10:j:86471103-86472208	9	1.000	1.000	junction	13.222
Heart - Fetal	WAPL	gene:ENSG00000062650:c:86473973-86497201	10:j:86473973-86497201	9	1.000	1.000	junction	13.222
Heart - Fetal	WAPL	gene:ENSG00000062650:c:86500743-86517571	10:j:86500743-86517571	9	1.000	1.000	junction	13.222
Heart - Fetal	WAPL	gene:ENSG00000062650:c:86518091-86521365	10:j:86518091-86521365	8	1.000	0.889	junction	13.222
Heart - Fetal	WAPL	gene:ENSG00000062650:s:86453220-86453335	10:j:86452131-86453220	9	0.978	1.000	junction	13.222
Heart - Fetal	WAPL	gene:ENSG00000062650:s:86467053-86467506	10:j:86461287-86467279	9	0.980	1.000	junction	13.222
Heart - Fetal	WAPL	gene:ENSG00000062650:s:86473878-86473973	10:j:86472764-86473878	9	0.972	1.000	junction	13.222
Heart - Fetal	WAPL	gene:ENSG00000062650:s:86499718-86500743	10:j:86497319-86499718	9	0.813	1.000	junction	13.222
Heart - Fetal	WAPL	gene:ENSG00000062650:t:86437920-86438015	10:j:86438015-86443275	9	0.836	1.000	junction	13.222
Heart - Fetal	WAPL	gene:ENSG00000062650:t:86446242-86446449	10:j:86446449-86451967	9	0.977	1.000	junction	13.222
Heart - Fetal	WAPL	gene:ENSG00000062650:t:86472208-86472344	10:j:86472344-86472612	9	0.974	1.000	junction	13.222
Heart - Fetal	WARS	gene:ENSG00000140105:c:100335036-100337062	14:j:100335036-100337062	9	1.000	1.000	junction	41.044
Heart - Fetal	WARS	gene:ENSG00000140105:c:100360662-100361708	14:j:100360662-100361708	9	1.000	1.000	junction	41.044
Heart - Fetal	WARS	gene:ENSG00000140105:s:100342050-100342571	14:j:100337202-100342398	9	0.952	1.000	junction	41.044
Heart - Fetal	WARS	gene:ENSG00000140105:s:100346746-100346846	14:j:100343387-100346746	9	0.938	1.000	junction	41.044
Heart - Fetal	WARS	gene:ENSG00000140105:s:100353687-100353869	14:j:100346846-100353687	9	0.993	1.000	junction	41.044
Heart - Fetal	WARS	gene:ENSG00000140105:s:100360524-100360662	14:j:100354566-100360554	9	0.993	1.000	junction	41.044
Heart - Fetal	WARS	gene:ENSG00000140105:s:100369087-100369258	14:j:100361921-100369087	9	0.981	1.000	junction	41.044
Heart - Fetal	WARS	gene:ENSG00000140105:s:100375283-100375475	14:j:100369258-100375283	9	0.615	1.000	junction	41.044
Heart - Fetal	WARS	gene:ENSG00000140105:s:100376260-100376805	14:j:100369258-100376260	9	0.724	1.000	junction	41.044
Heart - Fetal	WARS	gene:ENSG00000140105:t:100346746-100346846	14:j:100346846-100353687	9	0.956	1.000	junction	41.044
Heart - Fetal	WARS	gene:ENSG00000140105:t:100353687-100353869	14:j:100353869-100354447	9	0.695	1.000	junction	41.044
Heart - Fetal	WARS	gene:ENSG00000140105:t:100361703-100361923	14:j:100361921-100369087	9	0.832	1.000	junction	41.044
Heart - Fetal	WARS2	gene:ENSG00000116874:c:119045662-119076350	1:j:119045662-119076350	9	1.000	1.000	junction	9.919
Heart - Fetal	WARS2	gene:ENSG00000116874:s:119034095-119034213	1:j:119033359-119034095	9	0.830	1.000	junction	9.919
Heart - Fetal	WARS2	gene:ENSG00000116874:s:119045582-119045662	1:j:119042349-119045582	9	0.860	1.000	junction	9.919
Heart - Fetal	WARS2	gene:ENSG00000116874:s:119140555-119140671	1:j:119076607-119140555	9	0.825	1.000	junction	9.919
Heart - Fetal	WARS2	gene:ENSG00000116874:t:119034095-119034213	1:j:119034213-119042264	9	0.850	1.000	junction	9.919
Heart - Fetal	WARS2	gene:ENSG00000116874:t:119076350-119076607	1:j:119076607-119140555	9	0.977	1.000	junction	9.919
Heart - Fetal	WASF1	gene:ENSG00000112290:c:110107194-110108528	6:j:110107194-110108528	8	1.000	0.889	junction	4.908
Heart - Fetal	WASF1	gene:ENSG00000112290:s:110101588-110102216	6:j:110100679-110101588	9	0.708	1.000	junction	4.908
Heart - Fetal	WASF1	gene:ENSG00000112290:s:110103378-110103557	6:j:110102216-110103378	9	0.840	1.000	junction	4.908
Heart - Fetal	WASF1	gene:ENSG00000112290:s:110107077-110107194	6:j:110105579-110107077	9	0.789	1.000	junction	4.908
Heart - Fetal	WASF1	gene:ENSG00000112290:s:110113326-110113460	6:j:110108681-110113326	9	0.972	1.000	junction	4.908
Heart - Fetal	WASF1	gene:ENSG00000112290:t:110103378-110103557	6:j:110103557-110105407	9	0.969	1.000	junction	4.908
Heart - Fetal	WASF2	gene:ENSG00000158195:c:27410206-27412572	1:j:27410206-27412572	9	1.000	1.000	junction	50.522
Heart - Fetal	WASF2	gene:ENSG00000158195:c:27412727-27414833	1:j:27412727-27414833	9	1.000	1.000	junction	50.522
Heart - Fetal	WASF2	gene:ENSG00000158195:c:27414963-27415985	1:j:27414963-27415985	9	1.000	1.000	junction	50.522
Heart - Fetal	WASF2	gene:ENSG00000158195:c:27416102-27418269	1:j:27416102-27418269	9	1.000	1.000	junction	50.522
Heart - Fetal	WASF2	gene:ENSG00000158195:c:27418422-27418954	1:j:27418422-27418954	9	1.000	1.000	junction	50.522
Heart - Fetal	WASF2	gene:ENSG00000158195:c:27428933-27489986	1:j:27428933-27489986	9	1.000	1.000	junction	50.522
Heart - Fetal	WASF2	gene:ENSG00000158195:s:27409692-27410206	1:j:27408346-27409692	9	0.851	1.000	junction	50.522
Heart - Fetal	WASF3	gene:ENSG00000132970:c:26642403-26665028	13:j:26642403-26665028	9	1.000	1.000	junction	10.438
Heart - Fetal	WASF3	gene:ENSG00000132970:c:26665162-26667517	13:j:26665162-26667517	8	1.000	0.889	junction	10.438
Heart - Fetal	WASF3	gene:ENSG00000132970:c:26667670-26671872	13:j:26667670-26671872	8	1.000	0.889	junction	10.438
Heart - Fetal	WASF3	gene:ENSG00000132970:c:26681320-26682607	13:j:26681320-26682607	8	1.000	0.889	junction	10.438
Heart - Fetal	WASF3	gene:ENSG00000132970:s:26682607-26682974	13:j:26682974-26685688	9	0.898	1.000	junction	10.438
Heart - Fetal	WASF3	gene:ENSG00000132970:t:26642261-26642403	13:j:26613058-26642261	9	0.967	1.000	junction	10.438
Heart - Fetal	WASH2P	gene:ENSG00000146556:s:113595369-113595515	2:j:113595515-113595693	9	0.930	1.000	junction	23.440
Heart - Fetal	WASH2P	gene:ENSG00000146556:s:113595693-113595909	2:i:113595909-113596067	9	0.502	1.000	intron	23.440
Heart - Fetal	WASH2P	gene:ENSG00000146556:s:113596671-113596829	2:j:113596829-113597486	9	0.721	1.000	junction	23.440
Heart - Fetal	WASH2P	gene:ENSG00000146556:s:113598398-113598506	2:j:113598466-113598607	9	0.604	1.000	junction	23.440
Heart - Fetal	WASH2P	gene:ENSG00000146556:t:113596381-113596582	2:j:113596203-113596381	9	0.923	1.000	junction	23.440
Heart - Fetal	WASH3P	gene:ENSG00000185596:s:101961603-101961641	15:j:101961641-101966070	9	0.641	1.000	junction	54.349
Heart - Fetal	WASH3P	gene:ENSG00000185596:s:101973220-101973352	15:i:101973353-101973591	9	0.791	1.000	intron	54.349
Heart - Fetal	WASH3P	gene:ENSG00000185596:s:101974195-101974353	15:i:101974354-101975012	9	0.546	1.000	intron	54.349
Heart - Fetal	WASH3P	gene:ENSG00000185596:s:101975013-101975165	15:j:101975165-101975924	9	0.717	1.000	junction	54.349
Heart - Fetal	WASH3P	gene:ENSG00000185596:s:101975924-101976032	15:j:101975992-101976133	9	0.918	1.000	junction	54.349
Heart - Fetal	WASH3P	gene:ENSG00000185596:t:101971823-101972049	15:i:101966756-101971822	9	0.869	1.000	intron	54.349
Heart - Fetal	WASH3P	gene:ENSG00000185596:t:101972583-101972694	15:j:101966223-101972583	9	0.534	1.000	junction	54.349
Heart - Fetal	WASH4P	gene:ENSG00000234769:c:16738-16916	16:j:16738-16916	9	1.000	1.000	junction	2.398
Heart - Fetal	WASH4P	gene:ENSG00000234769:s:16290-16448	16:i:15993-16289	8	0.753	0.889	intron	2.398
Heart - Fetal	WASH4P	gene:ENSG00000234769:s:17291-17427	16:i:17052-17290	9	0.519	1.000	intron	2.398
Heart - Fetal	WASH5P	gene:ENSG00000282458:t:66320-66524	19:j:66499-70928	9	0.898	1.000	junction	136.986
Heart - Fetal	WASH6P	gene:ENSG00000182484:c:156024272-156025032	X:j:156024272-156025032	8	1.000	0.889	junction	48.765
Heart - Fetal	WASH6P	gene:ENSG00000182484:s:156023012-156023213	X:j:156023213-156023302	9	0.940	1.000	junction	48.765
Heart - Fetal	WASH6P	gene:ENSG00000182484:s:156025032-156025100	X:j:156025100-156025241	8	0.970	0.889	junction	48.765
Heart - Fetal	WASH6P	gene:ENSG00000182484:t:156023012-156023213	X:j:156022834-156023012	9	0.979	1.000	junction	48.765
Heart - Fetal	WASH7P	gene:ENSG00000227232:c:16765-16858	1:j:16765-16858	9	1.000	1.000	junction	17.229
Heart - Fetal	WASH7P	gene:ENSG00000227232:s:14930-15038	1:i:14829-14930	9	0.524	1.000	intron	17.229
Heart - Fetal	WASH7P	gene:ENSG00000227232:s:16607-16765	1:i:15948-16606	9	0.750	1.000	intron	17.229
Heart - Fetal	WASH7P	gene:ENSG00000227232:s:17915-18061	1:j:17742-17915	9	0.992	1.000	junction	17.229
Heart - Fetal	WASH7P	gene:ENSG00000227232:t:16858-17055	1:j:17055-17233	9	0.951	1.000	junction	17.229
Heart - Fetal	WASH7P	gene:ENSG00000227232:t:17915-18061	1:j:18061-18268	9	0.943	1.000	junction	17.229
Heart - Fetal	WASH8P	gene:ENSG00000226210:c:14944-15085	12:j:14944-15085	8	1.000	0.889	junction	17.250
Heart - Fetal	WASH8P	gene:ENSG00000226210:s:16722-16903	12:j:16065-16722	9	0.533	1.000	junction	17.250
Heart - Fetal	WASH8P	gene:ENSG00000226210:s:16969-17170	12:j:16880-16969	9	0.875	1.000	junction	17.250
Heart - Fetal	WASH8P	gene:ENSG00000226210:s:17643-17868	12:i:17484-17643	9	0.501	1.000	intron	17.250
Heart - Fetal	WASH8P	gene:ENSG00000226210:s:18037-18183	12:j:17859-18037	9	0.935	1.000	junction	17.250
Heart - Fetal	WASH8P	gene:ENSG00000226210:s:26801-26954	12:i:18484-26800	9	0.735	1.000	intron	17.250
Heart - Fetal	WASH8P	gene:ENSG00000226210:t:15085-15153	12:j:15153-15913	9	0.819	1.000	junction	17.250
Heart - Fetal	WASH8P	gene:ENSG00000226210:t:16969-17170	12:j:17170-17348	9	0.864	1.000	junction	17.250
Heart - Fetal	WASH8P	gene:ENSG00000226210:t:18037-18183	12:j:18183-18373	9	0.943	1.000	junction	17.250
Heart - Fetal	WASHC1	gene:ENSG00000181404:c:17166-17344	9:j:17166-17344	9	1.000	1.000	junction	31.219
Heart - Fetal	WASHC1	gene:ENSG00000181404:c:17855-18028	9:j:17855-18028	9	1.000	1.000	junction	31.219
Heart - Fetal	WASHC1	gene:ENSG00000181404:s:17639-17855	9:j:17479-17719	9	0.620	1.000	junction	31.219
Heart - Fetal	WASHC1	gene:ENSG00000181404:t:18028-18174	9:j:18174-18381	9	0.951	1.000	junction	31.219
Heart - Fetal	WASHC1	gene:ENSG00000181404:t:18381-18492	9:j:18492-24851	9	0.710	1.000	junction	31.219
Heart - Fetal	WASHC2A	gene:ENSG00000099290:c:50068008-50068105	10:j:50068008-50068105	8	1.000	0.889	junction	25.846
Heart - Fetal	WASHC2A	gene:ENSG00000099290:c:50068227-50069547	10:j:50068227-50069547	9	1.000	1.000	junction	25.846
Heart - Fetal	WASHC2A	gene:ENSG00000099290:c:50069711-50078675	10:j:50069711-50078675	9	1.000	1.000	junction	25.846
Heart - Fetal	WASHC2A	gene:ENSG00000099290:c:50084165-50085497	10:j:50084165-50085497	9	1.000	1.000	junction	25.846
Heart - Fetal	WASHC2A	gene:ENSG00000099290:c:50085558-50087275	10:j:50085558-50087275	9	1.000	1.000	junction	25.846
Heart - Fetal	WASHC2A	gene:ENSG00000099290:c:50087322-50090776	10:j:50087322-50090776	9	1.000	1.000	junction	25.846
Heart - Fetal	WASHC2A	gene:ENSG00000099290:c:50090886-50091431	10:j:50090886-50091431	9	1.000	1.000	junction	25.846
Heart - Fetal	WASHC2A	gene:ENSG00000099290:c:50093386-50093860	10:j:50093386-50093860	9	1.000	1.000	junction	25.846
Heart - Fetal	WASHC2A	gene:ENSG00000099290:c:50093917-50095148	10:j:50093917-50095148	9	1.000	1.000	junction	25.846
Heart - Fetal	WASHC2A	gene:ENSG00000099290:c:50095207-50095599	10:j:50095207-50095599	9	1.000	1.000	junction	25.846
Heart - Fetal	WASHC2A	gene:ENSG00000099290:c:50095778-50097675	10:j:50095778-50097675	9	1.000	1.000	junction	25.846
Heart - Fetal	WASHC2A	gene:ENSG00000099290:c:50104143-50106334	10:j:50104143-50106334	9	1.000	1.000	junction	25.846
Heart - Fetal	WASHC2A	gene:ENSG00000099290:c:50119769-50125113	10:j:50119769-50125113	9	1.000	1.000	junction	25.846
Heart - Fetal	WASHC2A	gene:ENSG00000099290:c:50125241-50125369	10:j:50125241-50125369	9	1.000	1.000	junction	25.846
Heart - Fetal	WASHC2A	gene:ENSG00000099290:s:50080758-50080931	10:j:50080931-50084072	9	0.908	1.000	junction	25.846
Heart - Fetal	WASHC2A	gene:ENSG00000099290:s:50091431-50091518	10:j:50091518-50092162	9	0.707	1.000	junction	25.846
Heart - Fetal	WASHC2A	gene:ENSG00000099290:s:50097675-50097802	10:j:50097802-50099978	9	0.580	1.000	junction	25.846
Heart - Fetal	WASHC2A	gene:ENSG00000099290:s:50106334-50106465	10:j:50106465-50110101	9	0.946	1.000	junction	25.846
Heart - Fetal	WASHC2A	gene:ENSG00000099290:s:50113895-50113997	10:j:50113997-50117906	9	0.895	1.000	junction	25.846
Heart - Fetal	WASHC2A	gene:ENSG00000099290:s:50125369-50125449	10:j:50125449-50126057	9	0.847	1.000	junction	25.846
Heart - Fetal	WASHC2A	gene:ENSG00000099290:s:50126057-50126508	10:j:50126179-50127583	9	0.549	1.000	junction	25.846
Heart - Fetal	WASHC2A	gene:ENSG00000099290:s:50127583-50127795	10:j:50127795-50129419	9	0.897	1.000	junction	25.846
Heart - Fetal	WASHC2A	gene:ENSG00000099290:s:50130901-50131078	10:j:50131078-50132806	9	0.901	1.000	junction	25.846
Heart - Fetal	WASHC2A	gene:ENSG00000099290:t:50084072-50084165	10:j:50080931-50084072	9	0.891	1.000	junction	25.846
Heart - Fetal	WASHC2A	gene:ENSG00000099290:t:50093268-50093386	10:j:50092233-50093268	9	0.734	1.000	junction	25.846
Heart - Fetal	WASHC2A	gene:ENSG00000099290:t:50104042-50104143	10:j:50100064-50104042	9	0.582	1.000	junction	25.846
Heart - Fetal	WASHC2A	gene:ENSG00000099290:t:50113895-50113997	10:j:50110270-50113895	9	0.864	1.000	junction	25.846
Heart - Fetal	WASHC2A	gene:ENSG00000099290:t:50127583-50127795	10:j:50126179-50127583	9	0.562	1.000	junction	25.846
Heart - Fetal	WASHC2C	gene:ENSG00000172661:c:45727320-45727417	10:j:45727320-45727417	9	1.000	1.000	junction	33.934
Heart - Fetal	WASHC2C	gene:ENSG00000172661:c:45729026-45737983	10:j:45729026-45737983	9	1.000	1.000	junction	33.934
Heart - Fetal	WASHC2C	gene:ENSG00000172661:c:45743483-45744821	10:j:45743483-45744821	9	1.000	1.000	junction	33.934
Heart - Fetal	WASHC2C	gene:ENSG00000172661:c:45744882-45746600	10:j:45744882-45746600	9	1.000	1.000	junction	33.934
Heart - Fetal	WASHC2C	gene:ENSG00000172661:c:45746647-45750096	10:j:45746647-45750096	9	1.000	1.000	junction	33.934
Heart - Fetal	WASHC2C	gene:ENSG00000172661:c:45750206-45750751	10:j:45750206-45750751	9	1.000	1.000	junction	33.934
Heart - Fetal	WASHC2C	gene:ENSG00000172661:c:45752706-45753180	10:j:45752706-45753180	9	1.000	1.000	junction	33.934
Heart - Fetal	WASHC2C	gene:ENSG00000172661:c:45753237-45754486	10:j:45753237-45754486	8	1.000	0.889	junction	33.934
Heart - Fetal	WASHC2C	gene:ENSG00000172661:c:45754545-45754936	10:j:45754545-45754936	9	1.000	1.000	junction	33.934
Heart - Fetal	WASHC2C	gene:ENSG00000172661:c:45769618-45773256	10:j:45769618-45773256	9	1.000	1.000	junction	33.934
Heart - Fetal	WASHC2C	gene:ENSG00000172661:c:45779135-45784565	10:j:45779135-45784565	9	1.000	1.000	junction	33.934
Heart - Fetal	WASHC2C	gene:ENSG00000172661:c:45789491-45790356	10:j:45789491-45790356	9	1.000	1.000	junction	33.934
Heart - Fetal	WASHC2C	gene:ENSG00000172661:c:45790533-45792261	10:j:45790533-45792261	9	1.000	1.000	junction	33.934
Heart - Fetal	WASHC2C	gene:ENSG00000172661:s:45727417-45727539	10:j:45727539-45728862	9	0.712	1.000	junction	33.934
Heart - Fetal	WASHC2C	gene:ENSG00000172661:s:45750751-45750838	10:j:45750838-45751482	9	0.546	1.000	junction	33.934
Heart - Fetal	WASHC2C	gene:ENSG00000172661:s:45754936-45755115	10:j:45755115-45757012	9	0.552	1.000	junction	33.934
Heart - Fetal	WASHC2C	gene:ENSG00000172661:s:45757010-45757139	10:j:45757139-45759315	9	0.740	1.000	junction	33.934
Heart - Fetal	WASHC2C	gene:ENSG00000172661:s:45763388-45763489	10:j:45763489-45765679	9	0.974	1.000	junction	33.934
Heart - Fetal	WASHC2C	gene:ENSG00000172661:s:45765679-45765810	10:j:45765810-45769449	9	0.939	1.000	junction	33.934
Heart - Fetal	WASHC2C	gene:ENSG00000172661:s:45784565-45784693	10:j:45784693-45784821	9	0.922	1.000	junction	33.934
Heart - Fetal	WASHC2C	gene:ENSG00000172661:s:45784821-45784901	10:j:45784901-45785509	9	0.942	1.000	junction	33.934
Heart - Fetal	WASHC2C	gene:ENSG00000172661:s:45785509-45785963	10:j:45785631-45787035	9	0.564	1.000	junction	33.934
Heart - Fetal	WASHC2C	gene:ENSG00000172661:s:45787035-45787247	10:j:45787247-45788871	9	0.896	1.000	junction	33.934
Heart - Fetal	WASHC2C	gene:ENSG00000172661:t:45763388-45763489	10:j:45759401-45763388	9	0.808	1.000	junction	33.934
Heart - Fetal	WASHC2C	gene:ENSG00000172661:t:45778953-45779135	10:j:45777425-45778953	9	0.980	1.000	junction	33.934
Heart - Fetal	WASHC3	gene:ENSG00000120860:c:102044212-102046054	12:j:102044212-102046054	9	1.000	1.000	junction	31.216
Heart - Fetal	WASHC3	gene:ENSG00000120860:s:102025921-102026038	12:j:102013192-102025974	9	0.950	1.000	junction	31.216
Heart - Fetal	WASHC3	gene:ENSG00000120860:s:102043615-102044212	12:j:102039978-102044105	9	0.806	1.000	junction	31.216
Heart - Fetal	WASHC3	gene:ENSG00000120860:s:102061248-102061346	12:j:102046119-102061248	9	0.803	1.000	junction	31.216
Heart - Fetal	WASHC3	gene:ENSG00000120860:s:102061912-102062079	12:j:102061346-102061912	9	0.906	1.000	junction	31.216
Heart - Fetal	WASHC3	gene:ENSG00000120860:t:102012927-102013192	12:j:102013192-102025974	9	0.838	1.000	junction	31.216
Heart - Fetal	WASHC3	gene:ENSG00000120860:t:102025921-102026038	12:j:102026038-102039868	9	0.994	1.000	junction	31.216
Heart - Fetal	WASHC3	gene:ENSG00000120860:t:102046054-102046119	12:j:102046119-102061248	9	0.708	1.000	junction	31.216
Heart - Fetal	WASHC3	gene:ENSG00000120860:t:102061248-102061346	12:j:102061346-102061912	9	0.988	1.000	junction	31.216
Heart - Fetal	WASHC4	gene:ENSG00000136051:c:105122238-105126004	12:j:105122238-105126004	8	1.000	0.889	junction	19.462
Heart - Fetal	WASHC4	gene:ENSG00000136051:c:105127289-105133770	12:j:105127289-105133770	9	1.000	1.000	junction	19.462
Heart - Fetal	WASHC4	gene:ENSG00000136051:c:105138011-105140294	12:j:105138011-105140294	9	1.000	1.000	junction	19.462
Heart - Fetal	WASHC4	gene:ENSG00000136051:c:105140401-105140899	12:j:105140401-105140899	9	1.000	1.000	junction	19.462
Heart - Fetal	WASHC4	gene:ENSG00000136051:c:105141045-105141167	12:j:105141045-105141167	9	1.000	1.000	junction	19.462
Heart - Fetal	WASHC4	gene:ENSG00000136051:c:105142558-105143127	12:j:105142558-105143127	8	1.000	0.889	junction	19.462
Heart - Fetal	WASHC4	gene:ENSG00000136051:c:105143243-105144287	12:j:105143243-105144287	8	1.000	0.889	junction	19.462
Heart - Fetal	WASHC4	gene:ENSG00000136051:c:105144455-105144718	12:j:105144455-105144718	9	1.000	1.000	junction	19.462
Heart - Fetal	WASHC4	gene:ENSG00000136051:c:105144872-105146452	12:j:105144872-105146452	9	1.000	1.000	junction	19.462
Heart - Fetal	WASHC4	gene:ENSG00000136051:c:105149749-105152343	12:j:105149749-105152343	9	1.000	1.000	junction	19.462
Heart - Fetal	WASHC4	gene:ENSG00000136051:s:105107714-105107861	12:j:105107861-105111125	8	0.636	0.889	junction	19.462
Heart - Fetal	WASHC4	gene:ENSG00000136051:s:105164111-105164633	12:j:105164307-105164641	9	0.987	1.000	junction	19.462
Heart - Fetal	WASHC4	gene:ENSG00000136051:s:105164641-105164740	12:j:105164740-105166864	9	0.838	1.000	junction	19.462
Heart - Fetal	WASHC4	gene:ENSG00000136051:t:105156507-105156792	12:j:105152451-105156726	9	0.570	1.000	junction	19.462
Heart - Fetal	WASHC5	gene:ENSG00000164961:c:125037333-125038830	8:j:125037333-125038830	9	1.000	1.000	junction	11.999
Heart - Fetal	WASHC5	gene:ENSG00000164961:c:125038959-125039795	8:j:125038959-125039795	9	1.000	1.000	junction	11.999
Heart - Fetal	WASHC5	gene:ENSG00000164961:c:125043904-125043992	8:j:125043904-125043992	9	1.000	1.000	junction	11.999
Heart - Fetal	WASHC5	gene:ENSG00000164961:c:125044094-125044536	8:j:125044094-125044536	9	1.000	1.000	junction	11.999
Heart - Fetal	WASHC5	gene:ENSG00000164961:c:125047331-125049006	8:j:125047331-125049006	9	1.000	1.000	junction	11.999
Heart - Fetal	WASHC5	gene:ENSG00000164961:c:125049185-125050564	8:j:125049185-125050564	9	1.000	1.000	junction	11.999
Heart - Fetal	WASHC5	gene:ENSG00000164961:c:125050665-125055591	8:j:125050665-125055591	9	1.000	1.000	junction	11.999
Heart - Fetal	WASHC5	gene:ENSG00000164961:c:125055671-125056677	8:j:125055671-125056677	9	1.000	1.000	junction	11.999
Heart - Fetal	WASHC5	gene:ENSG00000164961:c:125056817-125057556	8:j:125056817-125057556	9	1.000	1.000	junction	11.999
Heart - Fetal	WASHC5	gene:ENSG00000164961:c:125057666-125059222	8:j:125057666-125059222	9	1.000	1.000	junction	11.999
Heart - Fetal	WASHC5	gene:ENSG00000164961:c:125059297-125059376	8:j:125059297-125059376	9	1.000	1.000	junction	11.999
Heart - Fetal	WASHC5	gene:ENSG00000164961:c:125059542-125061082	8:j:125059542-125061082	9	1.000	1.000	junction	11.999
Heart - Fetal	WASHC5	gene:ENSG00000164961:c:125061194-125063522	8:j:125061194-125063522	9	1.000	1.000	junction	11.999
Heart - Fetal	WASHC5	gene:ENSG00000164961:c:125063651-125067592	8:j:125063651-125067592	9	1.000	1.000	junction	11.999
Heart - Fetal	WASHC5	gene:ENSG00000164961:c:125067719-125073153	8:j:125067719-125073153	9	1.000	1.000	junction	11.999
Heart - Fetal	WASHC5	gene:ENSG00000164961:c:125073324-125074998	8:j:125073324-125074998	9	1.000	1.000	junction	11.999
Heart - Fetal	WASHC5	gene:ENSG00000164961:c:125075111-125076348	8:j:125075111-125076348	9	1.000	1.000	junction	11.999
Heart - Fetal	WASHC5	gene:ENSG00000164961:c:125076500-125078738	8:j:125076500-125078738	9	1.000	1.000	junction	11.999
Heart - Fetal	WASHC5	gene:ENSG00000164961:c:125078930-125081661	8:j:125078930-125081661	9	1.000	1.000	junction	11.999
Heart - Fetal	WASHC5	gene:ENSG00000164961:c:125081761-125082383	8:j:125081761-125082383	8	1.000	0.889	junction	11.999
Heart - Fetal	WASHC5	gene:ENSG00000164961:s:125028620-125028707	8:j:125024673-125028620	9	0.917	1.000	junction	11.999
Heart - Fetal	WASHC5	gene:ENSG00000164961:s:125032241-125032714	8:j:125028707-125032241	9	0.895	1.000	junction	11.999
Heart - Fetal	WASHC5	gene:ENSG00000164961:s:125037237-125037333	8:j:125032394-125037237	9	0.988	1.000	junction	11.999
Heart - Fetal	WASHC5	gene:ENSG00000164961:s:125043825-125043904	8:j:125039898-125043825	9	0.961	1.000	junction	11.999
Heart - Fetal	WASHC5	gene:ENSG00000164961:s:125047207-125047331	8:j:125044698-125047207	9	0.897	1.000	junction	11.999
Heart - Fetal	WASHC5	gene:ENSG00000164961:s:125091615-125091840	8:j:125084022-125091615	8	0.700	0.889	junction	11.999
Heart - Fetal	WASHC5	gene:ENSG00000164961:t:125082886-125083258	8:j:125083258-125083713	9	0.802	1.000	junction	11.999
Heart - Fetal	WASL	gene:ENSG00000106299:c:123692867-123694715	7:j:123692867-123694715	9	1.000	1.000	junction	12.024
Heart - Fetal	WASL	gene:ENSG00000106299:c:123694868-123695823	7:j:123694868-123695823	9	1.000	1.000	junction	12.024
Heart - Fetal	WASL	gene:ENSG00000106299:c:123695865-123696579	7:j:123695865-123696579	9	1.000	1.000	junction	12.024
Heart - Fetal	WASL	gene:ENSG00000106299:c:123706373-123706740	7:j:123706373-123706740	8	1.000	0.889	junction	12.024
Heart - Fetal	WASL	gene:ENSG00000106299:c:123706826-123709089	7:j:123706826-123709089	8	1.000	0.889	junction	12.024
Heart - Fetal	WASL	gene:ENSG00000106299:c:123709223-123748618	7:j:123709223-123748618	9	1.000	1.000	junction	12.024
Heart - Fetal	WASL	gene:ENSG00000106299:s:123689042-123689150	7:j:123684580-123689042	9	0.884	1.000	junction	12.024
Heart - Fetal	WASL	gene:ENSG00000106299:s:123692347-123692867	7:j:123689150-123692347	9	0.929	1.000	junction	12.024
Heart - Fetal	WASL	gene:ENSG00000106299:s:123704634-123704657	7:j:123696747-123704634	9	0.992	1.000	junction	12.024
Heart - Fetal	WBP1	gene:ENSG00000239779:s:74458329-74458570	2:i:74458571-74458638	9	0.953	1.000	intron	73.792
Heart - Fetal	WBP1	gene:ENSG00000239779:s:74458832-74458919	2:i:74458920-74458996	9	0.936	1.000	intron	73.792
Heart - Fetal	WBP1	gene:ENSG00000239779:s:74458997-74459117	2:i:74459118-74459211	9	0.660	1.000	intron	73.792
Heart - Fetal	WBP1	gene:ENSG00000239779:t:74458997-74459117	2:i:74458920-74458996	9	0.707	1.000	intron	73.792
Heart - Fetal	WBP1	gene:ENSG00000239779:t:74459212-74459562	2:i:74459118-74459211	9	0.588	1.000	intron	73.792
Heart - Fetal	WBP11	gene:ENSG00000084463:c:14789133-14790456	12:j:14789133-14790456	9	1.000	1.000	junction	29.421
Heart - Fetal	WBP11	gene:ENSG00000084463:c:14790749-14791169	12:j:14790749-14791169	9	1.000	1.000	junction	29.421
Heart - Fetal	WBP11	gene:ENSG00000084463:c:14793922-14794537	12:j:14793922-14794537	9	1.000	1.000	junction	29.421
Heart - Fetal	WBP11	gene:ENSG00000084463:c:14794736-14794971	12:j:14794736-14794971	9	1.000	1.000	junction	29.421
Heart - Fetal	WBP11	gene:ENSG00000084463:c:14795104-14796807	12:j:14795104-14796807	9	1.000	1.000	junction	29.421
Heart - Fetal	WBP11	gene:ENSG00000084463:c:14797003-14799635	12:j:14797003-14799635	9	1.000	1.000	junction	29.421
Heart - Fetal	WBP11	gene:ENSG00000084463:c:14799728-14800752	12:j:14799728-14800752	9	1.000	1.000	junction	29.421
Heart - Fetal	WBP11	gene:ENSG00000084463:c:14800783-14801320	12:j:14800783-14801320	9	1.000	1.000	junction	29.421
Heart - Fetal	WBP11	gene:ENSG00000084463:s:14788951-14789133	12:j:14787498-14788951	9	0.823	1.000	junction	29.421
Heart - Fetal	WBP11	gene:ENSG00000084463:s:14793731-14793922	12:j:14791270-14793731	9	0.909	1.000	junction	29.421
Heart - Fetal	WBP11	gene:ENSG00000084463:t:14801000-14801428	12:j:14801428-14803352	9	0.992	1.000	junction	29.421
Heart - Fetal	WBP1L	gene:ENSG00000166272:s:102797993-102798095	10:j:102798095-102809893	9	0.993	1.000	junction	28.161
Heart - Fetal	WBP1L	gene:ENSG00000166272:s:102809893-102810054	10:j:102810054-102812595	9	0.844	1.000	junction	28.161
Heart - Fetal	WBP2	gene:ENSG00000132471:s:75846323-75846787	17:i:75846243-75846322	9	0.986	1.000	intron	80.328
Heart - Fetal	WBP2	gene:ENSG00000132471:s:75847100-75847609	17:j:75846984-75847487	9	0.558	1.000	junction	80.328
Heart - Fetal	WBP2	gene:ENSG00000132471:s:75848507-75848662	17:j:75847930-75848570	9	0.807	1.000	junction	80.328
Heart - Fetal	WBP2	gene:ENSG00000132471:s:75855239-75855476	17:j:75851676-75855239	9	0.967	1.000	junction	80.328
Heart - Fetal	WBP2	gene:ENSG00000132471:t:75847100-75847609	17:j:75847609-75847796	9	0.642	1.000	junction	80.328
Heart - Fetal	WBP2	gene:ENSG00000132471:t:75849357-75849739	17:j:75849739-75851568	9	0.866	1.000	junction	80.328
Heart - Fetal	WBP2	gene:ENSG00000132471:t:75851200-75852350	17:j:75851676-75855239	9	0.989	1.000	junction	80.328
Heart - Fetal	WBP4	gene:ENSG00000120688:c:41061675-41062644	13:j:41061675-41062644	9	1.000	1.000	junction	8.614
Heart - Fetal	WBP4	gene:ENSG00000120688:c:41065078-41065164	13:j:41065078-41065164	8	1.000	0.889	junction	8.614
Heart - Fetal	WBP4	gene:ENSG00000120688:c:41065287-41068561	13:j:41065287-41068561	9	1.000	1.000	junction	8.614
Heart - Fetal	WBP4	gene:ENSG00000120688:c:41080809-41082704	13:j:41080809-41082704	9	1.000	1.000	junction	8.614
Heart - Fetal	WBP4	gene:ENSG00000120688:s:41062644-41062716	13:j:41062716-41065016	9	0.912	1.000	junction	8.614
Heart - Fetal	WBP4	gene:ENSG00000120688:s:41068561-41068737	13:j:41068737-41071527	9	0.696	1.000	junction	8.614
Heart - Fetal	WBP4	gene:ENSG00000120688:s:41072782-41072857	13:j:41072857-41076044	9	0.792	1.000	junction	8.614
Heart - Fetal	WBP4	gene:ENSG00000120688:s:41076044-41076237	13:j:41076237-41080646	9	0.870	1.000	junction	8.614
Heart - Fetal	WDCP	gene:ENSG00000163026:t:24029340-24031162	2:j:24031162-24032829	8	0.851	0.889	junction	4.122
Heart - Fetal	WDFY1	gene:ENSG00000085449:c:223880232-223881942	2:j:223880232-223881942	9	1.000	1.000	junction	16.968
Heart - Fetal	WDFY1	gene:ENSG00000085449:c:223882072-223884648	2:j:223882072-223884648	9	1.000	1.000	junction	16.968
Heart - Fetal	WDFY1	gene:ENSG00000085449:c:223884749-223894234	2:j:223884749-223894234	9	1.000	1.000	junction	16.968
Heart - Fetal	WDFY1	gene:ENSG00000085449:c:223906001-223912253	2:j:223906001-223912253	9	1.000	1.000	junction	16.968
Heart - Fetal	WDFY1	gene:ENSG00000085449:c:223918010-223945148	2:j:223918010-223945148	9	1.000	1.000	junction	16.968
Heart - Fetal	WDFY1	gene:ENSG00000085449:s:223898958-223899276	2:j:223895630-223898958	9	0.927	1.000	junction	16.968
Heart - Fetal	WDFY1	gene:ENSG00000085449:s:223900855-223901333	2:j:223899070-223901183	9	0.917	1.000	junction	16.968
Heart - Fetal	WDFY1	gene:ENSG00000085449:s:223917943-223918010	2:j:223912326-223917943	9	0.958	1.000	junction	16.968
Heart - Fetal	WDFY1	gene:ENSG00000085449:t:223900855-223901333	2:j:223901333-223905947	9	0.960	1.000	junction	16.968
Heart - Fetal	WDFY2	gene:ENSG00000139668:c:51703650-51719198	13:j:51703650-51719198	8	1.000	0.889	junction	8.252
Heart - Fetal	WDFY2	gene:ENSG00000139668:s:51584455-51584824	13:j:51584824-51660596	9	0.964	1.000	junction	8.252
Heart - Fetal	WDFY2	gene:ENSG00000139668:s:51739049-51739175	13:j:51739175-51751310	9	0.979	1.000	junction	8.252
Heart - Fetal	WDFY2	gene:ENSG00000139668:s:51755358-51755459	13:j:51755459-51756332	9	0.701	1.000	junction	8.252
Heart - Fetal	WDFY2	gene:ENSG00000139668:s:51756332-51756462	13:j:51756462-51758192	9	0.845	1.000	junction	8.252
Heart - Fetal	WDFY2	gene:ENSG00000139668:s:51758192-51758300	13:j:51758300-51759740	9	0.827	1.000	junction	8.252
Heart - Fetal	WDFY2	gene:ENSG00000139668:t:51703596-51703650	13:j:51675243-51703596	8	0.958	0.889	junction	8.252
Heart - Fetal	WDFY2	gene:ENSG00000139668:t:51727678-51727790	13:j:51719348-51727678	9	0.871	1.000	junction	8.252
Heart - Fetal	WDFY3	gene:ENSG00000163625:c:84677396-84678168	4:j:84677396-84678168	9	1.000	1.000	junction	17.091
Heart - Fetal	WDFY3	gene:ENSG00000163625:c:84678279-84678919	4:j:84678279-84678919	9	1.000	1.000	junction	17.091
Heart - Fetal	WDFY3	gene:ENSG00000163625:c:84682470-84683943	4:j:84682470-84683943	9	1.000	1.000	junction	17.091
Heart - Fetal	WDFY3	gene:ENSG00000163625:c:84684125-84688086	4:j:84684125-84688086	9	1.000	1.000	junction	17.091
Heart - Fetal	WDFY3	gene:ENSG00000163625:c:84688265-84690506	4:j:84688265-84690506	9	1.000	1.000	junction	17.091
Heart - Fetal	WDFY3	gene:ENSG00000163625:c:84690664-84691631	4:j:84690664-84691631	9	1.000	1.000	junction	17.091
Heart - Fetal	WDFY3	gene:ENSG00000163625:c:84691785-84692885	4:j:84691785-84692885	9	1.000	1.000	junction	17.091
Heart - Fetal	WDFY3	gene:ENSG00000163625:c:84693032-84695970	4:j:84693032-84695970	9	1.000	1.000	junction	17.091
Heart - Fetal	WDFY3	gene:ENSG00000163625:c:84696182-84696732	4:j:84696182-84696732	9	1.000	1.000	junction	17.091
Heart - Fetal	WDFY3	gene:ENSG00000163625:c:84696823-84702353	4:j:84696823-84702353	8	1.000	0.889	junction	17.091
Heart - Fetal	WDFY3	gene:ENSG00000163625:c:84702506-84704338	4:j:84702506-84704338	9	1.000	1.000	junction	17.091
Heart - Fetal	WDFY3	gene:ENSG00000163625:c:84704444-84705394	4:j:84704444-84705394	8	1.000	0.889	junction	17.091
Heart - Fetal	WDFY3	gene:ENSG00000163625:c:84705511-84708909	4:j:84705511-84708909	9	1.000	1.000	junction	17.091
Heart - Fetal	WDFY3	gene:ENSG00000163625:c:84709028-84709293	4:j:84709028-84709293	8	1.000	0.889	junction	17.091
Heart - Fetal	WDFY3	gene:ENSG00000163625:c:84713239-84715298	4:j:84713239-84715298	8	1.000	0.889	junction	17.091
Heart - Fetal	WDFY3	gene:ENSG00000163625:c:84715383-84716896	4:j:84715383-84716896	8	1.000	0.889	junction	17.091
Heart - Fetal	WDFY3	gene:ENSG00000163625:c:84717016-84718422	4:j:84717016-84718422	8	1.000	0.889	junction	17.091
Heart - Fetal	WDFY3	gene:ENSG00000163625:c:84718570-84721409	4:j:84718570-84721409	9	1.000	1.000	junction	17.091
Heart - Fetal	WDFY3	gene:ENSG00000163625:c:84721572-84724426	4:j:84721572-84724426	8	1.000	0.889	junction	17.091
Heart - Fetal	WDFY3	gene:ENSG00000163625:c:84733609-84735043	4:j:84733609-84735043	8	1.000	0.889	junction	17.091
Heart - Fetal	WDFY3	gene:ENSG00000163625:c:84736327-84737184	4:j:84736327-84737184	9	1.000	1.000	junction	17.091
Heart - Fetal	WDFY3	gene:ENSG00000163625:c:84737366-84739010	4:j:84737366-84739010	8	1.000	0.889	junction	17.091
Heart - Fetal	WDFY3	gene:ENSG00000163625:c:84739119-84740187	4:j:84739119-84740187	8	1.000	0.889	junction	17.091
Heart - Fetal	WDFY3	gene:ENSG00000163625:c:84751716-84753697	4:j:84751716-84753697	8	1.000	0.889	junction	17.091
Heart - Fetal	WDFY3	gene:ENSG00000163625:c:84766027-84766252	4:j:84766027-84766252	9	1.000	1.000	junction	17.091
Heart - Fetal	WDFY3	gene:ENSG00000163625:c:84774981-84775065	4:j:84774981-84775065	8	1.000	0.889	junction	17.091
Heart - Fetal	WDFY3	gene:ENSG00000163625:c:84778655-84780108	4:j:84778655-84780108	9	1.000	1.000	junction	17.091
Heart - Fetal	WDFY3	gene:ENSG00000163625:c:84780298-84782963	4:j:84780298-84782963	9	1.000	1.000	junction	17.091
Heart - Fetal	WDFY3	gene:ENSG00000163625:s:84677199-84677396	4:j:84672991-84677199	9	0.744	1.000	junction	17.091
Heart - Fetal	WDFY3	gene:ENSG00000163625:s:84682374-84682948	4:j:84679242-84682374	9	0.844	1.000	junction	17.091
Heart - Fetal	WDFY3	gene:ENSG00000163625:s:84765810-84766027	4:j:84757161-84765810	8	0.964	0.889	junction	17.091
Heart - Fetal	WDFY3	gene:ENSG00000163625:t:84724426-84724594	4:j:84724594-84726861	9	0.930	1.000	junction	17.091
Heart - Fetal	WDHD1	gene:ENSG00000198554:c:54941690-54944332	14:j:54941690-54944332	8	1.000	0.889	junction	5.398
Heart - Fetal	WDHD1	gene:ENSG00000198554:c:54944470-54955561	14:j:54944470-54955561	9	1.000	1.000	junction	5.398
Heart - Fetal	WDHD1	gene:ENSG00000198554:c:54955694-54957034	14:j:54955694-54957034	8	1.000	0.889	junction	5.398
Heart - Fetal	WDHD1	gene:ENSG00000198554:c:54957204-54957592	14:j:54957204-54957592	9	1.000	1.000	junction	5.398
Heart - Fetal	WDHD1	gene:ENSG00000198554:c:54962853-54962952	14:j:54962853-54962952	9	1.000	1.000	junction	5.398
Heart - Fetal	WDHD1	gene:ENSG00000198554:c:54963172-54966475	14:j:54963172-54966475	9	1.000	1.000	junction	5.398
Heart - Fetal	WDHD1	gene:ENSG00000198554:c:54981696-54984723	14:j:54981696-54984723	9	1.000	1.000	junction	5.398
Heart - Fetal	WDHD1	gene:ENSG00000198554:c:54984860-54987146	14:j:54984860-54987146	8	1.000	0.889	junction	5.398
Heart - Fetal	WDHD1	gene:ENSG00000198554:c:54987387-54989028	14:j:54987387-54989028	8	1.000	0.889	junction	5.398
Heart - Fetal	WDHD1	gene:ENSG00000198554:c:54995813-55000503	14:j:54995813-55000503	8	1.000	0.889	junction	5.398
Heart - Fetal	WDPCP	gene:ENSG00000143951:c:63122056-63152914	2:j:63122056-63152914	8	1.000	0.889	junction	8.529
Heart - Fetal	WDPCP	gene:ENSG00000143951:c:63378509-63381906	2:j:63378509-63381906	9	1.000	1.000	junction	8.529
Heart - Fetal	WDPCP	gene:ENSG00000143951:c:63382094-63404048	2:j:63382094-63404048	9	1.000	1.000	junction	8.529
Heart - Fetal	WDPCP	gene:ENSG00000143951:c:63404657-63433745	2:j:63404657-63433745	9	1.000	1.000	junction	8.529
Heart - Fetal	WDPCP	gene:ENSG00000143951:s:63377849-63378509	2:j:63313311-63378386	8	0.801	0.889	junction	8.529
Heart - Fetal	WDPCP	gene:ENSG00000143951:s:63484604-63484689	2:j:63439871-63484604	9	0.912	1.000	junction	8.529
Heart - Fetal	WDR1	gene:ENSG00000071127:c:10077448-10077753	4:j:10077448-10077753	9	1.000	1.000	junction	187.668
Heart - Fetal	WDR1	gene:ENSG00000071127:c:10077926-10078891	4:j:10077926-10078891	9	1.000	1.000	junction	187.668
Heart - Fetal	WDR1	gene:ENSG00000071127:c:10081444-10083022	4:j:10081444-10083022	9	1.000	1.000	junction	187.668
Heart - Fetal	WDR1	gene:ENSG00000071127:c:10087940-10088293	4:j:10087940-10088293	9	1.000	1.000	junction	187.668
Heart - Fetal	WDR1	gene:ENSG00000071127:c:10097891-10098992	4:j:10097891-10098992	9	1.000	1.000	junction	187.668
Heart - Fetal	WDR1	gene:ENSG00000071127:s:10077304-10077448	4:j:10075484-10077304	9	0.998	1.000	junction	187.668
Heart - Fetal	WDR1	gene:ENSG00000071127:s:10081357-10081444	4:j:10079001-10081357	9	0.932	1.000	junction	187.668
Heart - Fetal	WDR1	gene:ENSG00000071127:s:10084424-10084530	4:j:10083178-10084443	9	0.910	1.000	junction	187.668
Heart - Fetal	WDR1	gene:ENSG00000071127:s:10087706-10087940	4:j:10084530-10087707	9	0.934	1.000	junction	187.668
Heart - Fetal	WDR1	gene:ENSG00000071127:s:10088664-10088741	4:j:10088373-10088664	9	0.919	1.000	junction	187.668
Heart - Fetal	WDR1	gene:ENSG00000071127:s:10103896-10103986	4:j:10099139-10103896	9	0.928	1.000	junction	187.668
Heart - Fetal	WDR1	gene:ENSG00000071127:s:10115894-10116234	4:j:10103986-10116113	9	0.935	1.000	junction	187.668
Heart - Fetal	WDR1	gene:ENSG00000071127:t:10074339-10075484	4:j:10075484-10077304	9	0.996	1.000	junction	187.668
Heart - Fetal	WDR1	gene:ENSG00000071127:t:10088664-10088741	4:j:10088741-10097711	9	0.911	1.000	junction	187.668
Heart - Fetal	WDR1	gene:ENSG00000071127:t:10098990-10099139	4:j:10099139-10103896	9	0.920	1.000	junction	187.668
Heart - Fetal	WDR1	gene:ENSG00000071127:t:10103896-10103986	4:j:10103986-10116113	9	0.998	1.000	junction	187.668
Heart - Fetal	WDR1	gene:ENSG00000071127:t:10115894-10116234	4:j:10116234-10116651	9	0.981	1.000	junction	187.668
Heart - Fetal	WDR11	gene:ENSG00000120008:c:120865212-120865630	10:j:120865212-120865630	9	1.000	1.000	junction	31.927
Heart - Fetal	WDR11	gene:ENSG00000120008:c:120865744-120866569	10:j:120865744-120866569	9	1.000	1.000	junction	31.927
Heart - Fetal	WDR11	gene:ENSG00000120008:c:120871346-120873839	10:j:120871346-120873839	9	1.000	1.000	junction	31.927
Heart - Fetal	WDR11	gene:ENSG00000120008:c:120885938-120886689	10:j:120885938-120886689	9	1.000	1.000	junction	31.927
Heart - Fetal	WDR11	gene:ENSG00000120008:c:120889184-120889895	10:j:120889184-120889895	9	1.000	1.000	junction	31.927
Heart - Fetal	WDR11	gene:ENSG00000120008:c:120900137-120901036	10:j:120900137-120901036	9	1.000	1.000	junction	31.927
Heart - Fetal	WDR11	gene:ENSG00000120008:c:120901098-120902257	10:j:120901098-120902257	9	1.000	1.000	junction	31.927
Heart - Fetal	WDR11	gene:ENSG00000120008:c:120902322-120903055	10:j:120902322-120903055	9	1.000	1.000	junction	31.927
Heart - Fetal	WDR11	gene:ENSG00000120008:c:120903232-120904047	10:j:120903232-120904047	9	1.000	1.000	junction	31.927
Heart - Fetal	WDR11	gene:ENSG00000120008:c:120904811-120905319	10:j:120904811-120905319	9	1.000	1.000	junction	31.927
Heart - Fetal	WDR11	gene:ENSG00000120008:c:120905416-120905876	10:j:120905416-120905876	9	1.000	1.000	junction	31.927
Heart - Fetal	WDR11	gene:ENSG00000120008:c:120906855-120908556	10:j:120906855-120908556	9	1.000	1.000	junction	31.927
Heart - Fetal	WDR11	gene:ENSG00000120008:s:120851175-120851591	10:j:120851506-120852524	8	0.783	0.889	junction	31.927
Heart - Fetal	WDR11	gene:ENSG00000120008:s:120852616-120852635	10:j:120852635-120858643	9	0.962	1.000	junction	31.927
Heart - Fetal	WDR11	gene:ENSG00000120008:s:120858643-120858796	10:j:120858796-120860109	9	0.988	1.000	junction	31.927
Heart - Fetal	WDR11	gene:ENSG00000120008:s:120866569-120866764	10:j:120866764-120867066	9	0.885	1.000	junction	31.927
Heart - Fetal	WDR11	gene:ENSG00000120008:s:120873839-120873923	10:j:120873923-120878353	9	0.935	1.000	junction	31.927
Heart - Fetal	WDR11	gene:ENSG00000120008:s:120878353-120878459	10:j:120878459-120880826	9	0.640	1.000	junction	31.927
Heart - Fetal	WDR11	gene:ENSG00000120008:s:120886689-120886836	10:j:120886836-120889078	9	0.850	1.000	junction	31.927
Heart - Fetal	WDR11	gene:ENSG00000120008:s:120889895-120890009	10:j:120890009-120890716	9	0.771	1.000	junction	31.927
Heart - Fetal	WDR11	gene:ENSG00000120008:s:120904041-120904150	10:j:120904142-120904646	9	0.958	1.000	junction	31.927
Heart - Fetal	WDR11	gene:ENSG00000120008:t:120858643-120858796	10:j:120852635-120858643	9	0.894	1.000	junction	31.927
Heart - Fetal	WDR11	gene:ENSG00000120008:t:120862450-120862921	10:j:120860282-120862735	9	0.863	1.000	junction	31.927
Heart - Fetal	WDR11	gene:ENSG00000120008:t:120871170-120871346	10:j:120867169-120871170	9	0.898	1.000	junction	31.927
Heart - Fetal	WDR11	gene:ENSG00000120008:t:120880826-120880901	10:j:120878459-120880826	9	0.790	1.000	junction	31.927
Heart - Fetal	WDR11	gene:ENSG00000120008:t:120883780-120883888	10:j:120880901-120883780	8	0.754	0.889	junction	31.927
Heart - Fetal	WDR11	gene:ENSG00000120008:t:120889078-120889184	10:j:120886836-120889078	9	0.927	1.000	junction	31.927
Heart - Fetal	WDR11	gene:ENSG00000120008:t:120899838-120900137	10:j:120890887-120900029	9	0.797	1.000	junction	31.927
Heart - Fetal	WDR12	gene:ENSG00000138442:c:202880937-202882711	2:j:202880937-202882711	9	1.000	1.000	junction	48.543
Heart - Fetal	WDR12	gene:ENSG00000138442:c:202882783-202883609	2:j:202882783-202883609	9	1.000	1.000	junction	48.543
Heart - Fetal	WDR12	gene:ENSG00000138442:c:202883741-202884198	2:j:202883741-202884198	9	1.000	1.000	junction	48.543
Heart - Fetal	WDR12	gene:ENSG00000138442:c:202896219-202897300	2:j:202896219-202897300	9	1.000	1.000	junction	48.543
Heart - Fetal	WDR12	gene:ENSG00000138442:c:202897415-202899531	2:j:202897415-202899531	9	1.000	1.000	junction	48.543
Heart - Fetal	WDR12	gene:ENSG00000138442:c:202899637-202901025	2:j:202899637-202901025	9	1.000	1.000	junction	48.543
Heart - Fetal	WDR12	gene:ENSG00000138442:c:202907959-202911436	2:j:202907959-202911436	9	1.000	1.000	junction	48.543
Heart - Fetal	WDR12	gene:ENSG00000138442:s:202892617-202892702	2:j:202884535-202892617	9	0.949	1.000	junction	48.543
Heart - Fetal	WDR13	gene:ENSG00000101940:c:48601964-48602065	X:j:48601964-48602065	9	1.000	1.000	junction	115.705
Heart - Fetal	WDR13	gene:ENSG00000101940:s:48597809-48598293	X:j:48598037-48598717	9	0.547	1.000	junction	115.705
Heart - Fetal	WDR13	gene:ENSG00000101940:s:48599353-48599462	X:j:48599462-48599587	9	0.988	1.000	junction	115.705
Heart - Fetal	WDR13	gene:ENSG00000101940:s:48600582-48600711	X:j:48600626-48601784	9	0.852	1.000	junction	115.705
Heart - Fetal	WDR13	gene:ENSG00000101940:s:48602065-48602206	X:j:48602206-48604272	9	0.923	1.000	junction	115.705
Heart - Fetal	WDR13	gene:ENSG00000101940:s:48604192-48604390	X:j:48604390-48604848	9	0.792	1.000	junction	115.705
Heart - Fetal	WDR13	gene:ENSG00000101940:t:48597809-48598293	X:j:48597614-48597958	9	0.562	1.000	junction	115.705
Heart - Fetal	WDR13	gene:ENSG00000101940:t:48599353-48599462	X:j:48598957-48599353	9	0.997	1.000	junction	115.705
Heart - Fetal	WDR18	gene:ENSG00000065268:c:985975-989762	19:j:985975-989762	9	1.000	1.000	junction	48.951
Heart - Fetal	WDR18	gene:ENSG00000065268:c:990995-991081	19:j:990995-991081	9	1.000	1.000	junction	48.951
Heart - Fetal	WDR18	gene:ENSG00000065268:s:990223-990364	19:j:990364-990852	9	0.584	1.000	junction	48.951
Heart - Fetal	WDR18	gene:ENSG00000065268:s:991227-991351	19:j:991351-991955	9	0.958	1.000	junction	48.951
Heart - Fetal	WDR18	gene:ENSG00000065268:s:991955-992121	19:j:992121-994020	9	0.870	1.000	junction	48.951
Heart - Fetal	WDR18	gene:ENSG00000065268:t:994014-994088	19:j:992121-994020	9	0.892	1.000	junction	48.951
Heart - Fetal	WDR18	gene:ENSG00000065268:t:994213-994570	19:j:994088-994213	9	0.958	1.000	junction	48.951
Heart - Fetal	WDR19	gene:ENSG00000157796:c:39199593-39203642	4:j:39199593-39203642	9	1.000	1.000	junction	26.308
Heart - Fetal	WDR19	gene:ENSG00000157796:c:39205266-39205563	4:j:39205266-39205563	8	1.000	0.889	junction	26.308
Heart - Fetal	WDR19	gene:ENSG00000157796:c:39214671-39215841	4:j:39214671-39215841	9	1.000	1.000	junction	26.308
Heart - Fetal	WDR19	gene:ENSG00000157796:c:39225033-39228210	4:j:39225033-39228210	9	1.000	1.000	junction	26.308
Heart - Fetal	WDR19	gene:ENSG00000157796:c:39228357-39228486	4:j:39228357-39228486	9	1.000	1.000	junction	26.308
Heart - Fetal	WDR19	gene:ENSG00000157796:c:39228690-39231797	4:j:39228690-39231797	9	1.000	1.000	junction	26.308
Heart - Fetal	WDR19	gene:ENSG00000157796:c:39244388-39244470	4:j:39244388-39244470	9	1.000	1.000	junction	26.308
Heart - Fetal	WDR19	gene:ENSG00000157796:c:39244552-39245369	4:j:39244552-39245369	9	1.000	1.000	junction	26.308
Heart - Fetal	WDR19	gene:ENSG00000157796:c:39245452-39253146	4:j:39245452-39253146	9	1.000	1.000	junction	26.308
Heart - Fetal	WDR19	gene:ENSG00000157796:c:39253292-39253906	4:j:39253292-39253906	9	1.000	1.000	junction	26.308
Heart - Fetal	WDR19	gene:ENSG00000157796:c:39254030-39255848	4:j:39254030-39255848	9	1.000	1.000	junction	26.308
Heart - Fetal	WDR19	gene:ENSG00000157796:c:39255960-39257486	4:j:39255960-39257486	9	1.000	1.000	junction	26.308
Heart - Fetal	WDR19	gene:ENSG00000157796:c:39257554-39266063	4:j:39257554-39266063	9	1.000	1.000	junction	26.308
Heart - Fetal	WDR19	gene:ENSG00000157796:c:39266140-39267995	4:j:39266140-39267995	9	1.000	1.000	junction	26.308
Heart - Fetal	WDR19	gene:ENSG00000157796:c:39268091-39269976	4:j:39268091-39269976	9	1.000	1.000	junction	26.308
Heart - Fetal	WDR19	gene:ENSG00000157796:c:39270100-39272980	4:j:39270100-39272980	9	1.000	1.000	junction	26.308
Heart - Fetal	WDR19	gene:ENSG00000157796:c:39277143-39278131	4:j:39277143-39278131	9	1.000	1.000	junction	26.308
Heart - Fetal	WDR19	gene:ENSG00000157796:c:39278207-39278539	4:j:39278207-39278539	9	1.000	1.000	junction	26.308
Heart - Fetal	WDR19	gene:ENSG00000157796:s:39182404-39182563	4:j:39182563-39185726	8	0.900	0.889	junction	26.308
Heart - Fetal	WDR19	gene:ENSG00000157796:s:39185726-39185817	4:j:39185817-39186539	9	0.820	1.000	junction	26.308
Heart - Fetal	WDR19	gene:ENSG00000157796:s:39189656-39189781	4:j:39189781-39194544	8	0.502	0.889	junction	26.308
Heart - Fetal	WDR19	gene:ENSG00000157796:s:39217134-39217240	4:j:39217240-39217983	9	0.921	1.000	junction	26.308
Heart - Fetal	WDR19	gene:ENSG00000157796:s:39217983-39219133	4:j:39218105-39224884	9	0.981	1.000	junction	26.308
Heart - Fetal	WDR19	gene:ENSG00000157796:s:39232162-39232308	4:j:39232272-39234766	9	0.976	1.000	junction	26.308
Heart - Fetal	WDR19	gene:ENSG00000157796:s:39272980-39273061	4:i:39273062-39274807	9	0.523	1.000	intron	26.308
Heart - Fetal	WDR19	gene:ENSG00000157796:s:39274808-39275339	4:j:39274958-39277020	9	0.924	1.000	junction	26.308
Heart - Fetal	WDR19	gene:ENSG00000157796:s:39278271-39278663	4:j:39278663-39285487	9	0.990	1.000	junction	26.308
Heart - Fetal	WDR19	gene:ENSG00000157796:t:39186539-39186604	4:j:39185817-39186539	9	0.947	1.000	junction	26.308
Heart - Fetal	WDR19	gene:ENSG00000157796:t:39199478-39199593	4:j:39194659-39199478	8	0.503	0.889	junction	26.308
Heart - Fetal	WDR19	gene:ENSG00000157796:t:39214601-39214671	4:j:39205736-39214601	8	0.895	0.889	junction	26.308
Heart - Fetal	WDR19	gene:ENSG00000157796:t:39276962-39277158	4:j:39274958-39277020	9	0.627	1.000	junction	26.308
Heart - Fetal	WDR20	gene:ENSG00000140153:s:102194938-102195120	14:j:102195120-102208603	9	0.692	1.000	junction	15.559
Heart - Fetal	WDR20	gene:ENSG00000140153:t:102194938-102195120	14:j:102140172-102194938	9	0.628	1.000	junction	15.559
Heart - Fetal	WDR20	gene:ENSG00000140153:t:102208603-102208852	14:j:102195120-102208603	9	0.638	1.000	junction	15.559
Heart - Fetal	WDR24	gene:ENSG00000127580:c:684902-684992	16:j:684902-684992	9	1.000	1.000	junction	7.531
Heart - Fetal	WDR24	gene:ENSG00000127580:c:685176-685257	16:j:685176-685257	9	1.000	1.000	junction	7.531
Heart - Fetal	WDR24	gene:ENSG00000127580:c:685597-685679	16:j:685597-685679	9	1.000	1.000	junction	7.531
Heart - Fetal	WDR24	gene:ENSG00000127580:c:685783-685869	16:j:685783-685869	9	1.000	1.000	junction	7.531
Heart - Fetal	WDR24	gene:ENSG00000127580:c:685990-686068	16:j:685990-686068	9	1.000	1.000	junction	7.531
Heart - Fetal	WDR24	gene:ENSG00000127580:c:687416-687562	16:j:687416-687562	8	1.000	0.889	junction	7.531
Heart - Fetal	WDR24	gene:ENSG00000127580:t:687562-687739	16:j:687739-689160	9	0.962	1.000	junction	7.531
Heart - Fetal	WDR25	gene:ENSG00000176473:c:100526040-100529068	14:j:100526040-100529068	9	1.000	1.000	junction	5.150
Heart - Fetal	WDR25	gene:ENSG00000176473:c:100529208-100529820	14:j:100529208-100529820	8	1.000	0.889	junction	5.150
Heart - Fetal	WDR25	gene:ENSG00000176473:t:100483994-100484124	14:j:100468168-100483994	9	0.964	1.000	junction	5.150
Heart - Fetal	WDR26	gene:ENSG00000162923:c:224398226-224398515	1:j:224398226-224398515	9	1.000	1.000	junction	39.512
Heart - Fetal	WDR26	gene:ENSG00000162923:c:224398593-224398889	1:j:224398593-224398889	9	1.000	1.000	junction	39.512
Heart - Fetal	WDR26	gene:ENSG00000162923:c:224399034-224400950	1:j:224399034-224400950	9	1.000	1.000	junction	39.512
Heart - Fetal	WDR26	gene:ENSG00000162923:c:224404570-224411427	1:j:224404570-224411427	9	1.000	1.000	junction	39.512
Heart - Fetal	WDR26	gene:ENSG00000162923:s:224393828-224394013	1:j:224389860-224393828	9	0.916	1.000	junction	39.512
Heart - Fetal	WDR26	gene:ENSG00000162923:s:224397727-224398226	1:j:224394013-224398097	9	0.894	1.000	junction	39.512
Heart - Fetal	WDR26	gene:ENSG00000162923:s:224404430-224404570	1:j:224401069-224404430	9	0.978	1.000	junction	39.512
Heart - Fetal	WDR26	gene:ENSG00000162923:s:224418260-224418416	1:j:224411565-224418260	9	0.916	1.000	junction	39.512
Heart - Fetal	WDR26	gene:ENSG00000162923:s:224419445-224419615	1:j:224418416-224419518	9	0.867	1.000	junction	39.512
Heart - Fetal	WDR26	gene:ENSG00000162923:s:224424518-224424719	1:j:224419615-224424518	9	0.958	1.000	junction	39.512
Heart - Fetal	WDR26	gene:ENSG00000162923:s:224433684-224434794	1:j:224431781-224433684	9	0.942	1.000	junction	39.512
Heart - Fetal	WDR26	gene:ENSG00000162923:t:224385143-224386502	1:i:224386503-224389135	9	0.993	1.000	intron	39.512
Heart - Fetal	WDR26	gene:ENSG00000162923:t:224389136-224389860	1:j:224389860-224393828	9	0.957	1.000	junction	39.512
Heart - Fetal	WDR26	gene:ENSG00000162923:t:224393828-224394013	1:j:224394013-224398097	9	0.989	1.000	junction	39.512
Heart - Fetal	WDR26	gene:ENSG00000162923:t:224400950-224401069	1:j:224401069-224404430	9	0.976	1.000	junction	39.512
Heart - Fetal	WDR26	gene:ENSG00000162923:t:224411427-224411565	1:j:224411565-224418260	9	0.830	1.000	junction	39.512
Heart - Fetal	WDR26	gene:ENSG00000162923:t:224419445-224419615	1:j:224419615-224424518	9	0.980	1.000	junction	39.512
Heart - Fetal	WDR26	gene:ENSG00000162923:t:224429297-224431581	1:j:224431581-224431682	9	0.954	1.000	junction	39.512
Heart - Fetal	WDR26	gene:ENSG00000162923:t:224431682-224431781	1:j:224431781-224433684	9	0.994	1.000	junction	39.512
Heart - Fetal	WDR27	gene:ENSG00000184465:s:169659451-169659518	6:j:169659207-169659451	9	0.987	1.000	junction	44.536
Heart - Fetal	WDR27	gene:ENSG00000184465:s:169662304-169662699	6:j:169660766-169662304	9	0.616	1.000	junction	44.536
Heart - Fetal	WDR27	gene:ENSG00000184465:s:169664770-169665092	6:j:169664632-169664770	9	0.757	1.000	junction	44.536
Heart - Fetal	WDR27	gene:ENSG00000184465:s:169665135-169665556	6:j:169665010-169665135	9	0.525	1.000	junction	44.536
Heart - Fetal	WDR27	gene:ENSG00000184465:s:169666918-169667275	6:i:169666659-169666917	9	0.783	1.000	intron	44.536
Heart - Fetal	WDR27	gene:ENSG00000184465:s:169667982-169668776	6:i:169667276-169667981	9	0.936	1.000	intron	44.536
Heart - Fetal	WDR27	gene:ENSG00000184465:s:169669521-169670693	6:i:169668777-169669520	9	0.779	1.000	intron	44.536
Heart - Fetal	WDR27	gene:ENSG00000184465:t:169662766-169662897	6:i:169662897-169663562	9	0.744	1.000	intron	44.536
Heart - Fetal	WDR27	gene:ENSG00000184465:t:169665135-169665556	6:i:169665557-169666416	9	0.562	1.000	intron	44.536
Heart - Fetal	WDR27	gene:ENSG00000184465:t:169689127-169689308	6:j:169689308-169701551	9	0.970	1.000	junction	44.536
Heart - Fetal	WDR3	gene:ENSG00000065183:c:117934682-117936769	1:j:117934682-117936769	9	1.000	1.000	junction	7.307
Heart - Fetal	WDR3	gene:ENSG00000065183:c:117936887-117938480	1:j:117936887-117938480	9	1.000	1.000	junction	7.307
Heart - Fetal	WDR3	gene:ENSG00000065183:c:117940940-117941124	1:j:117940940-117941124	9	1.000	1.000	junction	7.307
Heart - Fetal	WDR3	gene:ENSG00000065183:c:117941225-117941750	1:j:117941225-117941750	9	1.000	1.000	junction	7.307
Heart - Fetal	WDR3	gene:ENSG00000065183:c:117942544-117943396	1:j:117942544-117943396	9	1.000	1.000	junction	7.307
Heart - Fetal	WDR3	gene:ENSG00000065183:c:117943626-117946086	1:j:117943626-117946086	9	1.000	1.000	junction	7.307
Heart - Fetal	WDR3	gene:ENSG00000065183:c:117946179-117948405	1:j:117946179-117948405	9	1.000	1.000	junction	7.307
Heart - Fetal	WDR3	gene:ENSG00000065183:c:117948506-117949751	1:j:117948506-117949751	9	1.000	1.000	junction	7.307
Heart - Fetal	WDR3	gene:ENSG00000065183:c:117949836-117949995	1:j:117949836-117949995	9	1.000	1.000	junction	7.307
Heart - Fetal	WDR3	gene:ENSG00000065183:c:117950130-117950834	1:j:117950130-117950834	9	1.000	1.000	junction	7.307
Heart - Fetal	WDR3	gene:ENSG00000065183:c:117950890-117951976	1:j:117950890-117951976	9	1.000	1.000	junction	7.307
Heart - Fetal	WDR3	gene:ENSG00000065183:c:117952076-117952297	1:j:117952076-117952297	9	1.000	1.000	junction	7.307
Heart - Fetal	WDR3	gene:ENSG00000065183:c:117952408-117952528	1:j:117952408-117952528	9	1.000	1.000	junction	7.307
Heart - Fetal	WDR3	gene:ENSG00000065183:c:117952662-117952946	1:j:117952662-117952946	9	1.000	1.000	junction	7.307
Heart - Fetal	WDR3	gene:ENSG00000065183:c:117952996-117953476	1:j:117952996-117953476	9	1.000	1.000	junction	7.307
Heart - Fetal	WDR3	gene:ENSG00000065183:s:117953476-117953541	1:j:117953541-117954007	9	0.759	1.000	junction	7.307
Heart - Fetal	WDR3	gene:ENSG00000065183:s:117954007-117954099	1:j:117954099-117954580	9	0.977	1.000	junction	7.307
Heart - Fetal	WDR3	gene:ENSG00000065183:s:117957068-117957196	1:j:117957196-117958910	9	0.822	1.000	junction	7.307
Heart - Fetal	WDR3	gene:ENSG00000065183:t:117959292-117966542	1:j:117959003-117959292	9	0.979	1.000	junction	7.307
Heart - Fetal	WDR31	gene:ENSG00000148225:c:113316909-113318475	9:j:113316909-113318475	8	1.000	0.889	junction	2.475
Heart - Fetal	WDR33	gene:ENSG00000136709:c:127708892-127709490	2:j:127708892-127709490	9	1.000	1.000	junction	24.638
Heart - Fetal	WDR33	gene:ENSG00000136709:c:127709582-127709693	2:j:127709582-127709693	8	1.000	0.889	junction	24.638
Heart - Fetal	WDR33	gene:ENSG00000136709:c:127717263-127719265	2:j:127717263-127719265	9	1.000	1.000	junction	24.638
Heart - Fetal	WDR33	gene:ENSG00000136709:c:127720353-127721836	2:j:127720353-127721836	9	1.000	1.000	junction	24.638
Heart - Fetal	WDR33	gene:ENSG00000136709:c:127721988-127722591	2:j:127721988-127722591	9	1.000	1.000	junction	24.638
Heart - Fetal	WDR33	gene:ENSG00000136709:c:127722730-127722958	2:j:127722730-127722958	9	1.000	1.000	junction	24.638
Heart - Fetal	WDR33	gene:ENSG00000136709:c:127723044-127723253	2:j:127723044-127723253	9	1.000	1.000	junction	24.638
Heart - Fetal	WDR33	gene:ENSG00000136709:c:127724965-127725061	2:j:127724965-127725061	9	1.000	1.000	junction	24.638
Heart - Fetal	WDR33	gene:ENSG00000136709:c:127725215-127726651	2:j:127725215-127726651	9	1.000	1.000	junction	24.638
Heart - Fetal	WDR33	gene:ENSG00000136709:c:127764979-127765174	2:j:127764979-127765174	9	1.000	1.000	junction	24.638
Heart - Fetal	WDR33	gene:ENSG00000136709:c:127765269-127768189	2:j:127765269-127768189	9	1.000	1.000	junction	24.638
Heart - Fetal	WDR33	gene:ENSG00000136709:c:127768293-127768933	2:j:127768293-127768933	9	1.000	1.000	junction	24.638
Heart - Fetal	WDR33	gene:ENSG00000136709:s:127708677-127708892	2:j:127706552-127708677	9	0.869	1.000	junction	24.638
Heart - Fetal	WDR33	gene:ENSG00000136709:s:127713583-127714021	2:j:127709856-127713583	9	0.860	1.000	junction	24.638
Heart - Fetal	WDR33	gene:ENSG00000136709:s:127717155-127717263	2:j:127714021-127717155	9	0.813	1.000	junction	24.638
Heart - Fetal	WDR33	gene:ENSG00000136709:s:127764828-127764979	2:i:127763160-127764827	9	0.554	1.000	intron	24.638
Heart - Fetal	WDR33	gene:ENSG00000136709:t:127726651-127726777	2:j:127726777-127763062	9	0.961	1.000	junction	24.638
Heart - Fetal	WDR33	gene:ENSG00000136709:t:127770778-127771004	2:j:127771004-127811012	9	0.991	1.000	junction	24.638
Heart - Fetal	WDR34	gene:ENSG00000119333:c:128633982-128634226	9:j:128633982-128634226	9	1.000	1.000	junction	47.635
Heart - Fetal	WDR34	gene:ENSG00000119333:c:128634921-128635092	9:j:128634921-128635092	9	1.000	1.000	junction	47.635
Heart - Fetal	WDR34	gene:ENSG00000119333:c:128640939-128656541	9:j:128640939-128656541	9	1.000	1.000	junction	47.635
Heart - Fetal	WDR34	gene:ENSG00000119333:s:128634689-128634921	9:j:128634383-128634689	9	0.959	1.000	junction	47.635
Heart - Fetal	WDR34	gene:ENSG00000119333:s:128636084-128636438	9:j:128635767-128636281	9	0.934	1.000	junction	47.635
Heart - Fetal	WDR34	gene:ENSG00000119333:s:128640691-128640939	9:j:128637027-128640691	9	0.861	1.000	junction	47.635
Heart - Fetal	WDR34	gene:ENSG00000119333:t:128635092-128635259	9:j:128635259-128635658	9	0.860	1.000	junction	47.635
Heart - Fetal	WDR34	gene:ENSG00000119333:t:128636084-128636438	9:j:128636438-128636918	9	0.959	1.000	junction	47.635
Heart - Fetal	WDR35	gene:ENSG00000118965:c:19930552-19931269	2:j:19930552-19931269	9	1.000	1.000	junction	4.407
Heart - Fetal	WDR35	gene:ENSG00000118965:c:19932447-19933401	2:j:19932447-19933401	8	1.000	0.889	junction	4.407
Heart - Fetal	WDR35	gene:ENSG00000118965:c:19935603-19936219	2:j:19935603-19936219	9	1.000	1.000	junction	4.407
Heart - Fetal	WDR35	gene:ENSG00000118965:c:19936365-19937743	2:j:19936365-19937743	9	1.000	1.000	junction	4.407
Heart - Fetal	WDR35	gene:ENSG00000118965:c:19945996-19946461	2:j:19945996-19946461	9	1.000	1.000	junction	4.407
Heart - Fetal	WDR35	gene:ENSG00000118965:c:19946570-19948164	2:j:19946570-19948164	8	1.000	0.889	junction	4.407
Heart - Fetal	WDR35	gene:ENSG00000118965:c:19973708-19974468	2:j:19973708-19974468	8	1.000	0.889	junction	4.407
Heart - Fetal	WDR35	gene:ENSG00000118965:s:19930396-19930552	2:j:19914277-19930396	9	0.977	1.000	junction	4.407
Heart - Fetal	WDR35	gene:ENSG00000118965:s:19932283-19932447	2:j:19931409-19932283	9	0.795	1.000	junction	4.407
Heart - Fetal	WDR35	gene:ENSG00000118965:s:19935032-19935603	2:j:19933511-19935471	9	0.958	1.000	junction	4.407
Heart - Fetal	WDR35	gene:ENSG00000118965:s:19938265-19938401	2:j:19937946-19938265	9	0.758	1.000	junction	4.407
Heart - Fetal	WDR35	gene:ENSG00000118965:t:19910260-19913708	2:j:19913708-19914037	9	0.978	1.000	junction	4.407
Heart - Fetal	WDR36	gene:ENSG00000134987:c:111103918-111104177	5:j:111103918-111104177	8	1.000	0.889	junction	5.393
Heart - Fetal	WDR36	gene:ENSG00000134987:c:111104352-111104697	5:j:111104352-111104697	8	1.000	0.889	junction	5.393
Heart - Fetal	WDR36	gene:ENSG00000134987:c:111104817-111105295	5:j:111104817-111105295	9	1.000	1.000	junction	5.393
Heart - Fetal	WDR36	gene:ENSG00000134987:c:111106143-111107294	5:j:111106143-111107294	8	1.000	0.889	junction	5.393
Heart - Fetal	WDR36	gene:ENSG00000134987:c:111107439-111110189	5:j:111107439-111110189	9	1.000	1.000	junction	5.393
Heart - Fetal	WDR36	gene:ENSG00000134987:c:111110303-111110788	5:j:111110303-111110788	9	1.000	1.000	junction	5.393
Heart - Fetal	WDR36	gene:ENSG00000134987:c:111111278-111113074	5:j:111111278-111113074	9	1.000	1.000	junction	5.393
Heart - Fetal	WDR36	gene:ENSG00000134987:c:111119120-111120496	5:j:111119120-111120496	9	1.000	1.000	junction	5.393
Heart - Fetal	WDR36	gene:ENSG00000134987:c:111121141-111123805	5:j:111121141-111123805	9	1.000	1.000	junction	5.393
Heart - Fetal	WDR36	gene:ENSG00000134987:c:111123924-111124108	5:j:111123924-111124108	9	1.000	1.000	junction	5.393
Heart - Fetal	WDR36	gene:ENSG00000134987:c:111125795-111126734	5:j:111125795-111126734	9	1.000	1.000	junction	5.393
Heart - Fetal	WDR36	gene:ENSG00000134987:s:111113074-111113153	5:j:111113153-111119013	8	0.955	0.889	junction	5.393
Heart - Fetal	WDR36	gene:ENSG00000134987:s:111124108-111124189	5:j:111124189-111125608	8	0.715	0.889	junction	5.393
Heart - Fetal	WDR37	gene:ENSG00000047056:c:1080106-1080412	10:j:1080106-1080412	9	1.000	1.000	junction	12.918
Heart - Fetal	WDR37	gene:ENSG00000047056:c:1084538-1086286	10:j:1084538-1086286	9	1.000	1.000	junction	12.918
Heart - Fetal	WDR37	gene:ENSG00000047056:c:1124352-1124910	10:j:1124352-1124910	9	1.000	1.000	junction	12.918
Heart - Fetal	WDR37	gene:ENSG00000047056:s:1105126-1105267	10:j:1105267-1124218	9	0.939	1.000	junction	12.918
Heart - Fetal	WDR37	gene:ENSG00000047056:s:1124910-1125024	10:j:1125024-1129213	9	0.824	1.000	junction	12.918
Heart - Fetal	WDR37	gene:ENSG00000047056:t:1077907-1078003	10:j:1072293-1077907	8	0.966	0.889	junction	12.918
Heart - Fetal	WDR37	gene:ENSG00000047056:t:1105126-1105267	10:j:1103836-1105126	9	0.974	1.000	junction	12.918
Heart - Fetal	WDR37	gene:ENSG00000047056:t:1124218-1124352	10:j:1105267-1124218	9	0.910	1.000	junction	12.918
Heart - Fetal	WDR4	gene:ENSG00000160193:c:42850242-42852255	21:j:42850242-42852255	8	1.000	0.889	junction	4.678
Heart - Fetal	WDR4	gene:ENSG00000160193:c:42853752-42854562	21:j:42853752-42854562	9	1.000	1.000	junction	4.678
Heart - Fetal	WDR4	gene:ENSG00000160193:c:42855780-42859662	21:j:42855780-42859662	8	1.000	0.889	junction	4.678
Heart - Fetal	WDR4	gene:ENSG00000160193:c:42862394-42863440	21:j:42862394-42863440	8	1.000	0.889	junction	4.678
Heart - Fetal	WDR41	gene:ENSG00000164253:c:77459124-77463095	5:j:77459124-77463095	9	1.000	1.000	junction	46.133
Heart - Fetal	WDR41	gene:ENSG00000164253:s:77433085-77433287	5:i:77432956-77433084	9	0.990	1.000	intron	46.133
Heart - Fetal	WDR41	gene:ENSG00000164253:s:77436261-77436279	5:j:77433287-77436261	9	0.940	1.000	junction	46.133
Heart - Fetal	WDR41	gene:ENSG00000164253:s:77438240-77438361	5:j:77437424-77438240	9	0.762	1.000	junction	46.133
Heart - Fetal	WDR41	gene:ENSG00000164253:s:77440813-77440997	5:j:77438361-77440813	9	0.891	1.000	junction	46.133
Heart - Fetal	WDR41	gene:ENSG00000164253:s:77453802-77453928	5:j:77451353-77453817	9	0.658	1.000	junction	46.133
Heart - Fetal	WDR41	gene:ENSG00000164253:s:77458859-77459124	5:j:77453928-77459062	9	0.937	1.000	junction	46.133
Heart - Fetal	WDR41	gene:ENSG00000164253:s:77489457-77489572	5:j:77464809-77489457	9	0.800	1.000	junction	46.133
Heart - Fetal	WDR41	gene:ENSG00000164253:t:77436360-77436394	5:j:77436394-77437336	9	0.842	1.000	junction	46.133
Heart - Fetal	WDR41	gene:ENSG00000164253:t:77440813-77440997	5:j:77440997-77449760	9	0.898	1.000	junction	46.133
Heart - Fetal	WDR41	gene:ENSG00000164253:t:77449760-77449870	5:j:77449870-77451291	9	0.984	1.000	junction	46.133
Heart - Fetal	WDR41	gene:ENSG00000164253:t:77451291-77452873	5:j:77451353-77453817	9	0.759	1.000	junction	46.133
Heart - Fetal	WDR41	gene:ENSG00000164253:t:77463093-77463226	5:j:77463226-77464761	9	0.929	1.000	junction	46.133
Heart - Fetal	WDR41	gene:ENSG00000164253:t:77489457-77489572	5:j:77489572-77492170	9	0.972	1.000	junction	46.133
Heart - Fetal	WDR43	gene:ENSG00000163811:c:28906581-28912590	2:j:28906581-28912590	9	1.000	1.000	junction	16.252
Heart - Fetal	WDR43	gene:ENSG00000163811:c:28912710-28914069	2:j:28912710-28914069	9	1.000	1.000	junction	16.252
Heart - Fetal	WDR43	gene:ENSG00000163811:c:28917995-28922919	2:j:28917995-28922919	9	1.000	1.000	junction	16.252
Heart - Fetal	WDR43	gene:ENSG00000163811:c:28936953-28937931	2:j:28936953-28937931	9	1.000	1.000	junction	16.252
Heart - Fetal	WDR43	gene:ENSG00000163811:c:28941574-28942312	2:j:28941574-28942312	9	1.000	1.000	junction	16.252
Heart - Fetal	WDR43	gene:ENSG00000163811:c:28946499-28946600	2:j:28946499-28946600	9	1.000	1.000	junction	16.252
Heart - Fetal	WDR43	gene:ENSG00000163811:s:28914069-28914208	2:j:28914208-28917893	9	0.983	1.000	junction	16.252
Heart - Fetal	WDR43	gene:ENSG00000163811:s:28922919-28922983	2:j:28922983-28924982	9	0.895	1.000	junction	16.252
Heart - Fetal	WDR43	gene:ENSG00000163811:s:28924982-28925153	2:j:28925153-28926468	9	0.987	1.000	junction	16.252
Heart - Fetal	WDR43	gene:ENSG00000163811:s:28927569-28927700	2:j:28927700-28929579	9	0.889	1.000	junction	16.252
Heart - Fetal	WDR43	gene:ENSG00000163811:s:28937931-28937994	2:j:28937994-28941461	9	0.714	1.000	junction	16.252
Heart - Fetal	WDR43	gene:ENSG00000163811:s:28942312-28942381	2:j:28942381-28946450	9	0.851	1.000	junction	16.252
Heart - Fetal	WDR43	gene:ENSG00000163811:t:28901987-28902124	2:j:28894923-28901987	9	0.986	1.000	junction	16.252
Heart - Fetal	WDR43	gene:ENSG00000163811:t:28935521-28935740	2:j:28929710-28935521	9	0.898	1.000	junction	16.252
Heart - Fetal	WDR44	gene:ENSG00000131725:c:118394185-118395249	X:j:118394185-118395249	9	1.000	1.000	junction	6.074
Heart - Fetal	WDR44	gene:ENSG00000131725:c:118395344-118396970	X:j:118395344-118396970	9	1.000	1.000	junction	6.074
Heart - Fetal	WDR44	gene:ENSG00000131725:c:118397106-118398387	X:j:118397106-118398387	9	1.000	1.000	junction	6.074
Heart - Fetal	WDR44	gene:ENSG00000131725:c:118398470-118404338	X:j:118398470-118404338	9	1.000	1.000	junction	6.074
Heart - Fetal	WDR44	gene:ENSG00000131725:c:118404444-118406875	X:j:118404444-118406875	9	1.000	1.000	junction	6.074
Heart - Fetal	WDR44	gene:ENSG00000131725:c:118407026-118409489	X:j:118407026-118409489	9	1.000	1.000	junction	6.074
Heart - Fetal	WDR44	gene:ENSG00000131725:c:118409627-118410895	X:j:118409627-118410895	9	1.000	1.000	junction	6.074
Heart - Fetal	WDR44	gene:ENSG00000131725:c:118442345-118442565	X:j:118442345-118442565	9	1.000	1.000	junction	6.074
Heart - Fetal	WDR44	gene:ENSG00000131725:c:118443687-118444360	X:j:118443687-118444360	9	1.000	1.000	junction	6.074
Heart - Fetal	WDR44	gene:ENSG00000131725:c:118444494-118448893	X:j:118444494-118448893	9	1.000	1.000	junction	6.074
Heart - Fetal	WDR44	gene:ENSG00000131725:s:118346073-118346580	X:j:118346580-118378419	9	0.875	1.000	junction	6.074
Heart - Fetal	WDR44	gene:ENSG00000131725:s:118436702-118436824	X:j:118436824-118441368	9	0.979	1.000	junction	6.074
Heart - Fetal	WDR44	gene:ENSG00000131725:t:118442244-118442345	X:j:118441559-118442244	9	0.986	1.000	junction	6.074
Heart - Fetal	WDR45	gene:ENSG00000196998:s:49075359-49075465	X:j:49075281-49075364	9	0.986	1.000	junction	48.201
Heart - Fetal	WDR45	gene:ENSG00000196998:s:49075545-49075663	X:j:49075465-49075545	9	0.974	1.000	junction	48.201
Heart - Fetal	WDR45	gene:ENSG00000196998:s:49075866-49075877	X:j:49075753-49075866	9	0.916	1.000	junction	48.201
Heart - Fetal	WDR45	gene:ENSG00000196998:s:49076400-49076463	X:j:49075945-49076430	9	0.916	1.000	junction	48.201
Heart - Fetal	WDR45	gene:ENSG00000196998:s:49077643-49077747	X:j:49076750-49077643	9	0.905	1.000	junction	48.201
Heart - Fetal	WDR45	gene:ENSG00000196998:s:49077837-49077911	X:j:49077747-49077837	9	0.647	1.000	junction	48.201
Heart - Fetal	WDR45	gene:ENSG00000196998:t:49072433-49072650	X:i:49072651-49074428	8	0.955	0.889	intron	48.201
Heart - Fetal	WDR45	gene:ENSG00000196998:t:49074429-49074912	X:j:49074912-49075136	9	0.685	1.000	junction	48.201
Heart - Fetal	WDR45	gene:ENSG00000196998:t:49075545-49075663	X:i:49075664-49075667	9	0.926	1.000	intron	48.201
Heart - Fetal	WDR45	gene:ENSG00000196998:t:49075895-49075978	X:j:49075945-49076430	9	0.942	1.000	junction	48.201
Heart - Fetal	WDR45	gene:ENSG00000196998:t:49076508-49076524	X:j:49076524-49076645	9	0.995	1.000	junction	48.201
Heart - Fetal	WDR45	gene:ENSG00000196998:t:49076645-49076753	X:i:49076754-49076768	9	0.557	1.000	intron	48.201
Heart - Fetal	WDR45	gene:ENSG00000196998:t:49078041-49078112	X:j:49078112-49079751	9	0.853	1.000	junction	48.201
Heart - Fetal	WDR45B	gene:ENSG00000141580:c:82616025-82616524	17:j:82616025-82616524	9	1.000	1.000	junction	62.019
Heart - Fetal	WDR45B	gene:ENSG00000141580:c:82616645-82617296	17:j:82616645-82617296	9	1.000	1.000	junction	62.019
Heart - Fetal	WDR45B	gene:ENSG00000141580:c:82644023-82648274	17:j:82644023-82648274	9	1.000	1.000	junction	62.019
Heart - Fetal	WDR45B	gene:ENSG00000141580:s:82619043-82619128	17:j:82617397-82619043	9	0.865	1.000	junction	62.019
Heart - Fetal	WDR45B	gene:ENSG00000141580:s:82621609-82621799	17:j:82619128-82621609	9	0.785	1.000	junction	62.019
Heart - Fetal	WDR45B	gene:ENSG00000141580:s:82627204-82627291	17:j:82625483-82627204	9	0.901	1.000	junction	62.019
Heart - Fetal	WDR45B	gene:ENSG00000141580:s:82630921-82631022	17:j:82627291-82630921	9	0.880	1.000	junction	62.019
Heart - Fetal	WDR45B	gene:ENSG00000141580:t:82625389-82625535	17:j:82625483-82627204	9	0.954	1.000	junction	62.019
Heart - Fetal	WDR45B	gene:ENSG00000141580:t:82627204-82627291	17:j:82627291-82630921	9	0.800	1.000	junction	62.019
Heart - Fetal	WDR45B	gene:ENSG00000141580:t:82630921-82631022	17:j:82631022-82643949	9	0.942	1.000	junction	62.019
Heart - Fetal	WDR46	gene:ENSG00000227057:c:33279374-33279497	6:j:33279374-33279497	9	1.000	1.000	junction	19.395
Heart - Fetal	WDR46	gene:ENSG00000227057:c:33279610-33279764	6:j:33279610-33279764	9	1.000	1.000	junction	19.395
Heart - Fetal	WDR46	gene:ENSG00000227057:c:33279859-33280428	6:j:33279859-33280428	9	1.000	1.000	junction	19.395
Heart - Fetal	WDR46	gene:ENSG00000227057:c:33286894-33287091	6:j:33286894-33287091	9	1.000	1.000	junction	19.395
Heart - Fetal	WDR46	gene:ENSG00000227057:c:33287226-33287355	6:j:33287226-33287355	9	1.000	1.000	junction	19.395
Heart - Fetal	WDR46	gene:ENSG00000227057:c:33287505-33287614	6:j:33287505-33287614	9	1.000	1.000	junction	19.395
Heart - Fetal	WDR46	gene:ENSG00000227057:c:33287718-33287965	6:j:33287718-33287965	9	1.000	1.000	junction	19.395
Heart - Fetal	WDR46	gene:ENSG00000227057:c:33288235-33288358	6:j:33288235-33288358	9	1.000	1.000	junction	19.395
Heart - Fetal	WDR46	gene:ENSG00000227057:c:33288694-33288804	6:j:33288694-33288804	9	1.000	1.000	junction	19.395
Heart - Fetal	WDR46	gene:ENSG00000227057:t:33280916-33280987	6:j:33280987-33286795	8	0.813	0.889	junction	19.395
Heart - Fetal	WDR47	gene:ENSG00000085433:c:108981864-108982609	1:j:108981864-108982609	9	1.000	1.000	junction	6.195
Heart - Fetal	WDR47	gene:ENSG00000085433:c:108983451-108986523	1:j:108983451-108986523	9	1.000	1.000	junction	6.195
Heart - Fetal	WDR47	gene:ENSG00000085433:c:108986680-108991254	1:j:108986680-108991254	9	1.000	1.000	junction	6.195
Heart - Fetal	WDR47	gene:ENSG00000085433:c:108991329-108995580	1:j:108991329-108995580	9	1.000	1.000	junction	6.195
Heart - Fetal	WDR47	gene:ENSG00000085433:c:108995837-109002224	1:j:108995837-109002224	9	1.000	1.000	junction	6.195
Heart - Fetal	WDR47	gene:ENSG00000085433:c:109002402-109004592	1:j:109002402-109004592	8	1.000	0.889	junction	6.195
Heart - Fetal	WDR47	gene:ENSG00000085433:s:108974536-108974754	1:j:108971572-108974536	9	0.812	1.000	junction	6.195
Heart - Fetal	WDR47	gene:ENSG00000085433:s:108981733-108981864	1:j:108974754-108981733	9	0.982	1.000	junction	6.195
Heart - Fetal	WDR47	gene:ENSG00000085433:s:108983282-108983451	1:j:108982779-108983282	9	0.881	1.000	junction	6.195
Heart - Fetal	WDR47	gene:ENSG00000085433:s:109010916-109011718	1:j:109004715-109010916	9	0.639	1.000	junction	6.195
Heart - Fetal	WDR48	gene:ENSG00000114742:c:39065889-39066548	3:j:39065889-39066548	9	1.000	1.000	junction	26.011
Heart - Fetal	WDR48	gene:ENSG00000114742:c:39074950-39077139	3:j:39074950-39077139	9	1.000	1.000	junction	26.011
Heart - Fetal	WDR48	gene:ENSG00000114742:c:39077213-39078137	3:j:39077213-39078137	9	1.000	1.000	junction	26.011
Heart - Fetal	WDR48	gene:ENSG00000114742:c:39078239-39079711	3:j:39078239-39079711	9	1.000	1.000	junction	26.011
Heart - Fetal	WDR48	gene:ENSG00000114742:c:39084741-39085515	3:j:39084741-39085515	9	1.000	1.000	junction	26.011
Heart - Fetal	WDR48	gene:ENSG00000114742:c:39088233-39089231	3:j:39088233-39089231	9	1.000	1.000	junction	26.011
Heart - Fetal	WDR48	gene:ENSG00000114742:c:39094066-39094648	3:j:39094066-39094648	9	1.000	1.000	junction	26.011
Heart - Fetal	WDR48	gene:ENSG00000114742:s:39066548-39066630	3:j:39066630-39066746	9	0.962	1.000	junction	26.011
Heart - Fetal	WDR48	gene:ENSG00000114742:s:39079711-39079808	3:j:39079808-39084155	9	0.820	1.000	junction	26.011
Heart - Fetal	WDR48	gene:ENSG00000114742:s:39085515-39085610	3:j:39085610-39088128	9	0.907	1.000	junction	26.011
Heart - Fetal	WDR48	gene:ENSG00000114742:s:39094648-39095414	3:i:39095415-39095480	9	0.921	1.000	intron	26.011
Heart - Fetal	WDR48	gene:ENSG00000114742:t:39063050-39063190	3:j:39052073-39063050	9	0.982	1.000	junction	26.011
Heart - Fetal	WDR48	gene:ENSG00000114742:t:39068771-39068859	3:j:39066875-39068771	9	0.970	1.000	junction	26.011
Heart - Fetal	WDR48	gene:ENSG00000114742:t:39087818-39088233	3:j:39085610-39088128	9	0.776	1.000	junction	26.011
Heart - Fetal	WDR5	gene:ENSG00000196363:c:134139958-134140703	9:j:134139958-134140703	9	1.000	1.000	junction	19.470
Heart - Fetal	WDR5	gene:ENSG00000196363:c:134141583-134141949	9:j:134141583-134141949	9	1.000	1.000	junction	19.470
Heart - Fetal	WDR5	gene:ENSG00000196363:c:134142422-134142636	9:j:134142422-134142636	9	1.000	1.000	junction	19.470
Heart - Fetal	WDR5	gene:ENSG00000196363:c:134155767-134156506	9:j:134155767-134156506	9	1.000	1.000	junction	19.470
Heart - Fetal	WDR5	gene:ENSG00000196363:s:134142636-134142719	9:j:134142719-134148288	9	0.930	1.000	junction	19.470
Heart - Fetal	WDR5	gene:ENSG00000196363:s:134148288-134148343	9:j:134148343-134151983	9	0.815	1.000	junction	19.470
Heart - Fetal	WDR5	gene:ENSG00000196363:s:134151983-134152029	9:j:134152029-134154466	9	0.841	1.000	junction	19.470
Heart - Fetal	WDR5	gene:ENSG00000196363:s:134154466-134154541	9:j:134154541-134155340	9	0.615	1.000	junction	19.470
Heart - Fetal	WDR5	gene:ENSG00000196363:s:134155340-134155373	9:i:134155374-134155692	9	0.507	1.000	intron	19.470
Heart - Fetal	WDR5	gene:ENSG00000196363:s:134156506-134156593	9:j:134156593-134157893	9	0.613	1.000	junction	19.470
Heart - Fetal	WDR5	gene:ENSG00000196363:t:134139820-134139958	9:j:134136200-134139820	8	0.626	0.889	junction	19.470
Heart - Fetal	WDR54	gene:ENSG00000005448:s:74423191-74423385	2:j:74423385-74423478	9	0.888	1.000	junction	21.352
Heart - Fetal	WDR54	gene:ENSG00000005448:s:74423855-74423990	2:j:74423982-74424875	9	0.652	1.000	junction	21.352
Heart - Fetal	WDR54	gene:ENSG00000005448:s:74425075-74425237	2:j:74425237-74425417	9	0.647	1.000	junction	21.352
Heart - Fetal	WDR54	gene:ENSG00000005448:s:74425417-74425491	2:j:74425491-74425570	9	0.955	1.000	junction	21.352
Heart - Fetal	WDR54	gene:ENSG00000005448:t:74422870-74423111	2:j:74422375-74422870	9	0.902	1.000	junction	21.352
Heart - Fetal	WDR54	gene:ENSG00000005448:t:74423855-74423990	2:j:74423531-74423855	9	0.539	1.000	junction	21.352
Heart - Fetal	WDR54	gene:ENSG00000005448:t:74425075-74425237	2:j:74424975-74425075	9	0.838	1.000	junction	21.352
Heart - Fetal	WDR55	gene:ENSG00000120314:c:140668502-140668612	5:j:140668502-140668612	9	1.000	1.000	junction	10.848
Heart - Fetal	WDR55	gene:ENSG00000120314:c:140668791-140668891	5:j:140668791-140668891	9	1.000	1.000	junction	10.848
Heart - Fetal	WDR55	gene:ENSG00000120314:c:140668990-140669079	5:j:140668990-140669079	9	1.000	1.000	junction	10.848
Heart - Fetal	WDR55	gene:ENSG00000120314:c:140669248-140669333	5:j:140669248-140669333	9	1.000	1.000	junction	10.848
Heart - Fetal	WDR55	gene:ENSG00000120314:s:140664676-140665103	5:j:140665103-140668234	9	0.760	1.000	junction	10.848
Heart - Fetal	WDR55	gene:ENSG00000120314:s:140669333-140669690	5:i:140669691-140671268	9	0.669	1.000	intron	10.848
Heart - Fetal	WDR59	gene:ENSG00000103091:c:74887755-74888169	16:j:74887755-74888169	9	1.000	1.000	junction	61.700
Heart - Fetal	WDR59	gene:ENSG00000103091:c:74888319-74889703	16:j:74888319-74889703	9	1.000	1.000	junction	61.700
Heart - Fetal	WDR59	gene:ENSG00000103091:c:74889815-74892484	16:j:74889815-74892484	9	1.000	1.000	junction	61.700
Heart - Fetal	WDR59	gene:ENSG00000103091:c:74892565-74893679	16:j:74892565-74893679	9	1.000	1.000	junction	61.700
Heart - Fetal	WDR59	gene:ENSG00000103091:c:74918008-74921947	16:j:74918008-74921947	9	1.000	1.000	junction	61.700
Heart - Fetal	WDR59	gene:ENSG00000103091:c:74922103-74923926	16:j:74922103-74923926	9	1.000	1.000	junction	61.700
Heart - Fetal	WDR59	gene:ENSG00000103091:c:74948556-74949718	16:j:74948556-74949718	9	1.000	1.000	junction	61.700
Heart - Fetal	WDR59	gene:ENSG00000103091:c:74949798-74951458	16:j:74949798-74951458	9	1.000	1.000	junction	61.700
Heart - Fetal	WDR59	gene:ENSG00000103091:s:74885653-74886235	16:j:74874444-74885653	9	0.996	1.000	junction	61.700
Heart - Fetal	WDR59	gene:ENSG00000103091:s:74903947-74904346	16:j:74893812-74903947	9	0.752	1.000	junction	61.700
Heart - Fetal	WDR59	gene:ENSG00000103091:s:74909501-74909735	16:j:74908977-74909501	9	0.968	1.000	junction	61.700
Heart - Fetal	WDR59	gene:ENSG00000103091:s:74915870-74916037	16:j:74912362-74915870	9	0.958	1.000	junction	61.700
Heart - Fetal	WDR59	gene:ENSG00000103091:s:74916102-74916259	16:j:74915994-74916127	9	0.915	1.000	junction	61.700
Heart - Fetal	WDR59	gene:ENSG00000103091:s:74948519-74948556	16:j:74942826-74948519	9	0.934	1.000	junction	61.700
Heart - Fetal	WDR59	gene:ENSG00000103091:s:74965773-74965822	16:j:74956610-74965773	9	0.736	1.000	junction	61.700
Heart - Fetal	WDR59	gene:ENSG00000103091:t:74893679-74893940	16:j:74893812-74903947	9	0.558	1.000	junction	61.700
Heart - Fetal	WDR59	gene:ENSG00000103091:t:74903947-74904346	16:j:74904100-74908908	9	0.950	1.000	junction	61.700
Heart - Fetal	WDR59	gene:ENSG00000103091:t:74912005-74912362	16:j:74912362-74915870	9	0.914	1.000	junction	61.700
Heart - Fetal	WDR59	gene:ENSG00000103091:t:74923926-74924003	16:j:74924003-74938150	9	0.936	1.000	junction	61.700
Heart - Fetal	WDR59	gene:ENSG00000103091:t:74938150-74938266	16:j:74938266-74942738	9	0.942	1.000	junction	61.700
Heart - Fetal	WDR59	gene:ENSG00000103091:t:74951458-74951543	16:j:74951543-74956475	9	0.856	1.000	junction	61.700
Heart - Fetal	WDR59	gene:ENSG00000103091:t:74956475-74956610	16:j:74956610-74965773	9	0.570	1.000	junction	61.700
Heart - Fetal	WDR6	gene:ENSG00000178252:s:49007062-49007531	3:j:49007531-49011635	9	0.524	1.000	junction	179.952
Heart - Fetal	WDR6	gene:ENSG00000178252:s:49008061-49008398	3:i:49008399-49008908	9	0.974	1.000	intron	179.952
Heart - Fetal	WDR6	gene:ENSG00000178252:s:49008909-49009024	3:i:49009025-49011420	9	0.827	1.000	intron	179.952
Heart - Fetal	WDR6	gene:ENSG00000178252:s:49013042-49013101	3:i:49013102-49013290	9	0.976	1.000	intron	179.952
Heart - Fetal	WDR6	gene:ENSG00000178252:s:49014210-49014293	3:j:49014293-49014383	9	0.547	1.000	junction	179.952
Heart - Fetal	WDR6	gene:ENSG00000178252:s:49014383-49014499	3:j:49014499-49014600	9	0.959	1.000	junction	179.952
Heart - Fetal	WDR6	gene:ENSG00000178252:t:49008909-49009024	3:i:49008399-49008908	9	0.854	1.000	intron	179.952
Heart - Fetal	WDR6	gene:ENSG00000178252:t:49011421-49011527	3:i:49009025-49011420	9	0.694	1.000	intron	179.952
Heart - Fetal	WDR6	gene:ENSG00000178252:t:49011634-49011965	3:j:49007531-49011635	9	0.751	1.000	junction	179.952
Heart - Fetal	WDR6	gene:ENSG00000178252:t:49012022-49012914	3:i:49011966-49012021	9	0.990	1.000	intron	179.952
Heart - Fetal	WDR6	gene:ENSG00000178252:t:49013854-49014116	3:i:49013351-49013853	9	0.997	1.000	intron	179.952
Heart - Fetal	WDR6	gene:ENSG00000178252:t:49014210-49014293	3:i:49014117-49014209	9	0.583	1.000	intron	179.952
Heart - Fetal	WDR60	gene:ENSG00000126870:c:158869908-158871142	7:j:158869908-158871142	9	1.000	1.000	junction	34.135
Heart - Fetal	WDR60	gene:ENSG00000126870:c:158876691-158879684	7:j:158876691-158879684	9	1.000	1.000	junction	34.135
Heart - Fetal	WDR60	gene:ENSG00000126870:c:158887075-158891265	7:j:158887075-158891265	9	1.000	1.000	junction	34.135
Heart - Fetal	WDR60	gene:ENSG00000126870:c:158911679-158912985	7:j:158911679-158912985	9	1.000	1.000	junction	34.135
Heart - Fetal	WDR60	gene:ENSG00000126870:c:158913096-158914233	7:j:158913096-158914233	9	1.000	1.000	junction	34.135
Heart - Fetal	WDR60	gene:ENSG00000126870:c:158914321-158918740	7:j:158914321-158918740	9	1.000	1.000	junction	34.135
Heart - Fetal	WDR60	gene:ENSG00000126870:c:158926300-158926402	7:j:158926300-158926402	9	1.000	1.000	junction	34.135
Heart - Fetal	WDR60	gene:ENSG00000126870:c:158926463-158926992	7:j:158926463-158926992	9	1.000	1.000	junction	34.135
Heart - Fetal	WDR60	gene:ENSG00000126870:s:158879684-158879989	7:j:158879989-158884564	9	0.885	1.000	junction	34.135
Heart - Fetal	WDR60	gene:ENSG00000126870:s:158891265-158891333	7:j:158891333-158901739	9	0.668	1.000	junction	34.135
Heart - Fetal	WDR60	gene:ENSG00000126870:s:158902376-158905283	7:j:158902595-158905989	9	0.534	1.000	junction	34.135
Heart - Fetal	WDR60	gene:ENSG00000126870:s:158905989-158906091	7:j:158906091-158911550	9	0.685	1.000	junction	34.135
Heart - Fetal	WDR60	gene:ENSG00000126870:s:158918740-158918869	7:j:158918869-158922377	9	0.951	1.000	junction	34.135
Heart - Fetal	WDR60	gene:ENSG00000126870:s:158923571-158923733	7:j:158923733-158926187	9	0.932	1.000	junction	34.135
Heart - Fetal	WDR60	gene:ENSG00000126870:s:158926992-158927043	7:j:158927043-158930455	9	0.551	1.000	junction	34.135
Heart - Fetal	WDR60	gene:ENSG00000126870:s:158934129-158934228	7:j:158934228-158934418	9	0.941	1.000	junction	34.135
Heart - Fetal	WDR60	gene:ENSG00000126870:s:158941925-158942148	7:j:158942148-158945581	9	0.919	1.000	junction	34.135
Heart - Fetal	WDR60	gene:ENSG00000126870:t:158869855-158869908	7:j:158856750-158869855	9	0.821	1.000	junction	34.135
Heart - Fetal	WDR60	gene:ENSG00000126870:t:158887021-158887075	7:j:158884619-158887021	8	0.710	0.889	junction	34.135
Heart - Fetal	WDR60	gene:ENSG00000126870:t:158901739-158901816	7:j:158891333-158901739	9	0.752	1.000	junction	34.135
Heart - Fetal	WDR60	gene:ENSG00000126870:t:158923571-158923733	7:j:158922549-158923571	9	0.618	1.000	junction	34.135
Heart - Fetal	WDR60	gene:ENSG00000126870:t:158941925-158942148	7:j:158934549-158941925	9	0.743	1.000	junction	34.135
Heart - Fetal	WDR61	gene:ENSG00000140395:s:78285261-78285900	15:j:78283521-78285261	9	0.804	1.000	junction	45.260
Heart - Fetal	WDR61	gene:ENSG00000140395:s:78286041-78286863	15:j:78285339-78286041	9	0.760	1.000	junction	45.260
Heart - Fetal	WDR61	gene:ENSG00000140395:s:78288289-78288382	15:j:78286133-78288289	9	0.789	1.000	junction	45.260
Heart - Fetal	WDR61	gene:ENSG00000140395:s:78289619-78289712	15:j:78288382-78289619	9	0.946	1.000	junction	45.260
Heart - Fetal	WDR61	gene:ENSG00000140395:s:78293167-78293272	15:j:78292788-78293167	9	0.972	1.000	junction	45.260
Heart - Fetal	WDR61	gene:ENSG00000140395:s:78294475-78294973	15:j:78293272-78294946	9	0.806	1.000	junction	45.260
Heart - Fetal	WDR61	gene:ENSG00000140395:t:78288289-78288382	15:j:78288382-78289619	9	0.977	1.000	junction	45.260
Heart - Fetal	WDR61	gene:ENSG00000140395:t:78289951-78290099	15:j:78290099-78292616	9	0.819	1.000	junction	45.260
Heart - Fetal	WDR61	gene:ENSG00000140395:t:78293167-78293272	15:j:78293272-78294946	9	0.808	1.000	junction	45.260
Heart - Fetal	WDR62	gene:ENSG00000075702:c:36055148-36058780	19:j:36055148-36058780	8	1.000	0.889	junction	6.258
Heart - Fetal	WDR62	gene:ENSG00000075702:c:36084744-36086687	19:j:36084744-36086687	8	1.000	0.889	junction	6.258
Heart - Fetal	WDR62	gene:ENSG00000075702:c:36086812-36089038	19:j:36086812-36089038	9	1.000	1.000	junction	6.258
Heart - Fetal	WDR62	gene:ENSG00000075702:c:36089306-36090445	19:j:36089306-36090445	8	1.000	0.889	junction	6.258
Heart - Fetal	WDR62	gene:ENSG00000075702:c:36092811-36094031	19:j:36092811-36094031	9	1.000	1.000	junction	6.258
Heart - Fetal	WDR62	gene:ENSG00000075702:c:36100875-36101214	19:j:36100875-36101214	9	1.000	1.000	junction	6.258
Heart - Fetal	WDR62	gene:ENSG00000075702:c:36102851-36102948	19:j:36102851-36102948	9	1.000	1.000	junction	6.258
Heart - Fetal	WDR62	gene:ENSG00000075702:c:36103074-36103156	19:j:36103074-36103156	9	1.000	1.000	junction	6.258
Heart - Fetal	WDR62	gene:ENSG00000075702:c:36103981-36104518	19:j:36103981-36104518	9	1.000	1.000	junction	6.258
Heart - Fetal	WDR62	gene:ENSG00000075702:c:36104675-36104768	19:j:36104675-36104768	9	1.000	1.000	junction	6.258
Heart - Fetal	WDR62	gene:ENSG00000075702:s:36081433-36081570	19:j:36081570-36083063	8	0.814	0.889	junction	6.258
Heart - Fetal	WDR62	gene:ENSG00000075702:s:36090445-36090520	19:j:36090520-36091200	9	0.873	1.000	junction	6.258
Heart - Fetal	WDR62	gene:ENSG00000075702:s:36094031-36094164	19:j:36094164-36097027	9	0.836	1.000	junction	6.258
Heart - Fetal	WDR62	gene:ENSG00000075702:s:36099399-36099617	19:j:36099617-36100748	8	0.672	0.889	junction	6.258
Heart - Fetal	WDR62	gene:ENSG00000075702:t:36083063-36083241	19:j:36081570-36083063	8	0.533	0.889	junction	6.258
Heart - Fetal	WDR62	gene:ENSG00000075702:t:36092689-36092811	19:j:36091465-36092689	8	0.696	0.889	junction	6.258
Heart - Fetal	WDR62	gene:ENSG00000075702:t:36102014-36102151	19:j:36101774-36102014	9	0.545	1.000	junction	6.258
Heart - Fetal	WDR7	gene:ENSG00000091157:c:56695198-56696242	18:j:56695198-56696242	9	1.000	1.000	junction	3.828
Heart - Fetal	WDR7	gene:ENSG00000091157:c:56781656-56816031	18:j:56781656-56816031	9	1.000	1.000	junction	3.828
Heart - Fetal	WDR7	gene:ENSG00000091157:c:56816144-56879944	18:j:56816144-56879944	8	1.000	0.889	junction	3.828
Heart - Fetal	WDR7	gene:ENSG00000091157:c:56880165-56923922	18:j:56880165-56923922	8	1.000	0.889	junction	3.828
Heart - Fetal	WDR7	gene:ENSG00000091157:c:56924108-56935788	18:j:56924108-56935788	8	1.000	0.889	junction	3.828
Heart - Fetal	WDR7	gene:ENSG00000091157:c:56935905-56938533	18:j:56935905-56938533	8	1.000	0.889	junction	3.828
Heart - Fetal	WDR7-OT1	gene:ENSG00000267225:s:57027832-57028220	18:i:57028221-57029824	8	0.814	0.889	intron	0.000
Heart - Fetal	WDR70	gene:ENSG00000082068:c:37392120-37396375	5:j:37392120-37396375	9	1.000	1.000	junction	22.611
Heart - Fetal	WDR70	gene:ENSG00000082068:c:37396570-37437922	5:j:37396570-37437922	9	1.000	1.000	junction	22.611
Heart - Fetal	WDR70	gene:ENSG00000082068:c:37437981-37443239	5:j:37437981-37443239	9	1.000	1.000	junction	22.611
Heart - Fetal	WDR70	gene:ENSG00000082068:c:37479987-37516514	5:j:37479987-37516514	9	1.000	1.000	junction	22.611
Heart - Fetal	WDR70	gene:ENSG00000082068:c:37516590-37605064	5:j:37516590-37605064	9	1.000	1.000	junction	22.611
Heart - Fetal	WDR70	gene:ENSG00000082068:c:37701142-37702949	5:j:37701142-37702949	9	1.000	1.000	junction	22.611
Heart - Fetal	WDR70	gene:ENSG00000082068:c:37703087-37721115	5:j:37703087-37721115	9	1.000	1.000	junction	22.611
Heart - Fetal	WDR70	gene:ENSG00000082068:c:37725050-37726883	5:j:37725050-37726883	9	1.000	1.000	junction	22.611
Heart - Fetal	WDR70	gene:ENSG00000082068:s:37379212-37379392	5:j:37379392-37379489	9	0.933	1.000	junction	22.611
Heart - Fetal	WDR70	gene:ENSG00000082068:s:37381602-37381809	5:j:37381685-37392000	9	0.824	1.000	junction	22.611
Heart - Fetal	WDR70	gene:ENSG00000082068:s:37605064-37605238	5:j:37605238-37697655	9	0.990	1.000	junction	22.611
Heart - Fetal	WDR70	gene:ENSG00000082068:s:37721115-37721215	5:j:37721215-37722855	9	0.613	1.000	junction	22.611
Heart - Fetal	WDR70	gene:ENSG00000082068:t:37381602-37381809	5:j:37379554-37381602	9	0.914	1.000	junction	22.611
Heart - Fetal	WDR70	gene:ENSG00000082068:t:37479834-37479987	5:j:37443372-37479834	9	0.883	1.000	junction	22.611
Heart - Fetal	WDR70	gene:ENSG00000082068:t:37697655-37697907	5:j:37605238-37697655	9	0.989	1.000	junction	22.611
Heart - Fetal	WDR70	gene:ENSG00000082068:t:37724843-37725050	5:j:37722934-37724934	9	0.626	1.000	junction	22.611
Heart - Fetal	WDR70	gene:ENSG00000082068:t:37752486-37753435	5:j:37727045-37752486	9	0.995	1.000	junction	22.611
Heart - Fetal	WDR73	gene:ENSG00000177082:s:84646184-84646348	15:i:84646086-84646183	9	0.653	1.000	intron	17.622
Heart - Fetal	WDR73	gene:ENSG00000177082:s:84652714-84652802	15:j:84648625-84652714	9	0.663	1.000	junction	17.622
Heart - Fetal	WDR73	gene:ENSG00000177082:t:84644955-84645836	15:i:84645837-84645972	9	0.650	1.000	intron	17.622
Heart - Fetal	WDR73	gene:ENSG00000177082:t:84646184-84646348	15:i:84646349-84646689	9	0.630	1.000	intron	17.622
Heart - Fetal	WDR73	gene:ENSG00000177082:t:84647086-84647954	15:i:84647955-84648311	9	0.572	1.000	intron	17.622
Heart - Fetal	WDR73	gene:ENSG00000177082:t:84652714-84652802	15:j:84652802-84653632	9	0.786	1.000	junction	17.622
Heart - Fetal	WDR74	gene:ENSG00000133316:c:62833937-62834276	11:j:62833937-62834276	9	1.000	1.000	junction	38.673
Heart - Fetal	WDR74	gene:ENSG00000133316:c:62834331-62834427	11:j:62834331-62834427	9	1.000	1.000	junction	38.673
Heart - Fetal	WDR74	gene:ENSG00000133316:c:62835532-62835695	11:j:62835532-62835695	9	1.000	1.000	junction	38.673
Heart - Fetal	WDR74	gene:ENSG00000133316:c:62839235-62839322	11:j:62839235-62839322	9	1.000	1.000	junction	38.673
Heart - Fetal	WDR74	gene:ENSG00000133316:s:62833792-62833937	11:j:62833674-62833792	9	0.646	1.000	junction	38.673
Heart - Fetal	WDR74	gene:ENSG00000133316:s:62835431-62835532	11:j:62834527-62835431	9	0.949	1.000	junction	38.673
Heart - Fetal	WDR74	gene:ENSG00000133316:s:62835919-62836676	11:j:62835841-62835961	9	0.981	1.000	junction	38.673
Heart - Fetal	WDR74	gene:ENSG00000133316:s:62839114-62839235	11:j:62836036-62839114	9	0.909	1.000	junction	38.673
Heart - Fetal	WDR74	gene:ENSG00000133316:t:62832911-62833131	11:j:62833131-62833618	9	0.655	1.000	junction	38.673
Heart - Fetal	WDR75	gene:ENSG00000115368:c:189441578-189448379	2:j:189441578-189448379	9	1.000	1.000	junction	19.244
Heart - Fetal	WDR75	gene:ENSG00000115368:c:189458872-189459336	2:j:189458872-189459336	9	1.000	1.000	junction	19.244
Heart - Fetal	WDR75	gene:ENSG00000115368:c:189459424-189462484	2:j:189459424-189462484	9	1.000	1.000	junction	19.244
Heart - Fetal	WDR75	gene:ENSG00000115368:c:189462642-189463694	2:j:189462642-189463694	9	1.000	1.000	junction	19.244
Heart - Fetal	WDR75	gene:ENSG00000115368:c:189463753-189463846	2:j:189463753-189463846	9	1.000	1.000	junction	19.244
Heart - Fetal	WDR75	gene:ENSG00000115368:c:189463961-189465079	2:j:189463961-189465079	9	1.000	1.000	junction	19.244
Heart - Fetal	WDR75	gene:ENSG00000115368:c:189466582-189467468	2:j:189466582-189467468	9	1.000	1.000	junction	19.244
Heart - Fetal	WDR75	gene:ENSG00000115368:c:189467648-189468475	2:j:189467648-189468475	9	1.000	1.000	junction	19.244
Heart - Fetal	WDR75	gene:ENSG00000115368:c:189468569-189469344	2:j:189468569-189469344	9	1.000	1.000	junction	19.244
Heart - Fetal	WDR75	gene:ENSG00000115368:c:189470245-189470819	2:j:189470245-189470819	9	1.000	1.000	junction	19.244
Heart - Fetal	WDR75	gene:ENSG00000115368:c:189474332-189474717	2:j:189474332-189474717	9	1.000	1.000	junction	19.244
Heart - Fetal	WDR75	gene:ENSG00000115368:s:189448379-189448508	2:j:189448508-189450903	9	0.865	1.000	junction	19.244
Heart - Fetal	WDR75	gene:ENSG00000115368:s:189455320-189455621	2:j:189455444-189457311	9	0.775	1.000	junction	19.244
Heart - Fetal	WDR75	gene:ENSG00000115368:s:189465079-189465254	2:j:189465254-189466425	9	0.845	1.000	junction	19.244
Heart - Fetal	WDR75	gene:ENSG00000115368:s:189469344-189469439	2:j:189469439-189470076	9	0.649	1.000	junction	19.244
Heart - Fetal	WDR75	gene:ENSG00000115368:s:189470819-189470878	2:j:189470878-189474186	9	0.769	1.000	junction	19.244
Heart - Fetal	WDR75	gene:ENSG00000115368:s:189474717-189474808	2:j:189474808-189475213	9	0.737	1.000	junction	19.244
Heart - Fetal	WDR76	gene:ENSG00000092470:c:43828366-43835061	15:j:43828366-43835061	9	1.000	1.000	junction	9.570
Heart - Fetal	WDR76	gene:ENSG00000092470:c:43835150-43836161	15:j:43835150-43836161	9	1.000	1.000	junction	9.570
Heart - Fetal	WDR76	gene:ENSG00000092470:c:43836216-43839605	15:j:43836216-43839605	9	1.000	1.000	junction	9.570
Heart - Fetal	WDR76	gene:ENSG00000092470:c:43839728-43842415	15:j:43839728-43842415	9	1.000	1.000	junction	9.570
Heart - Fetal	WDR76	gene:ENSG00000092470:c:43842516-43842628	15:j:43842516-43842628	9	1.000	1.000	junction	9.570
Heart - Fetal	WDR76	gene:ENSG00000092470:c:43842671-43843901	15:j:43842671-43843901	8	1.000	0.889	junction	9.570
Heart - Fetal	WDR76	gene:ENSG00000092470:c:43844054-43851087	15:j:43844054-43851087	9	1.000	1.000	junction	9.570
Heart - Fetal	WDR76	gene:ENSG00000092470:c:43851245-43856946	15:j:43851245-43856946	9	1.000	1.000	junction	9.570
Heart - Fetal	WDR76	gene:ENSG00000092470:c:43858823-43861333	15:j:43858823-43861333	9	1.000	1.000	junction	9.570
Heart - Fetal	WDR76	gene:ENSG00000092470:c:43861386-43866128	15:j:43861386-43866128	9	1.000	1.000	junction	9.570
Heart - Fetal	WDR76	gene:ENSG00000092470:s:43826963-43827118	15:j:43827092-43827965	9	0.800	1.000	junction	9.570
Heart - Fetal	WDR76	gene:ENSG00000092470:t:43858671-43858823	15:j:43857163-43858671	9	0.966	1.000	junction	9.570
Heart - Fetal	WDR77	gene:ENSG00000116455:c:111442761-111443323	1:j:111442761-111443323	9	1.000	1.000	junction	33.878
Heart - Fetal	WDR77	gene:ENSG00000116455:c:111443921-111444054	1:j:111443921-111444054	9	1.000	1.000	junction	33.878
Heart - Fetal	WDR77	gene:ENSG00000116455:c:111444124-111447095	1:j:111444124-111447095	9	1.000	1.000	junction	33.878
Heart - Fetal	WDR77	gene:ENSG00000116455:c:111447144-111447435	1:j:111447144-111447435	9	1.000	1.000	junction	33.878
Heart - Fetal	WDR77	gene:ENSG00000116455:c:111448804-111449055	1:j:111448804-111449055	9	1.000	1.000	junction	33.878
Heart - Fetal	WDR77	gene:ENSG00000116455:s:111442025-111442129	1:j:111441389-111442025	9	0.846	1.000	junction	33.878
Heart - Fetal	WDR77	gene:ENSG00000116455:s:111442653-111442761	1:j:111442093-111442653	9	0.984	1.000	junction	33.878
Heart - Fetal	WDR77	gene:ENSG00000116455:s:111443867-111443921	1:j:111443394-111443867	9	0.988	1.000	junction	33.878
Heart - Fetal	WDR77	gene:ENSG00000116455:s:111448619-111448891	1:j:111447576-111448619	9	0.807	1.000	junction	33.878
Heart - Fetal	WDR77	gene:ENSG00000116455:t:111439890-111441389	1:j:111441389-111442025	9	0.537	1.000	junction	33.878
Heart - Fetal	WDR77	gene:ENSG00000116455:t:111443323-111443394	1:j:111443394-111443867	9	0.968	1.000	junction	33.878
Heart - Fetal	WDR81	gene:ENSG00000167716:c:1732490-1732666	17:j:1732490-1732666	9	1.000	1.000	junction	8.159
Heart - Fetal	WDR81	gene:ENSG00000167716:c:1735717-1736039	17:j:1735717-1736039	8	1.000	0.889	junction	8.159
Heart - Fetal	WDR81	gene:ENSG00000167716:s:1724960-1728626	17:j:1728626-1730380	9	0.906	1.000	junction	8.159
Heart - Fetal	WDR81	gene:ENSG00000167716:s:1733527-1734216	17:j:1734216-1735572	9	0.733	1.000	junction	8.159
Heart - Fetal	WDR81	gene:ENSG00000167716:s:1736039-1736218	17:j:1736218-1737365	9	0.807	1.000	junction	8.159
Heart - Fetal	WDR81	gene:ENSG00000167716:t:1730755-1730945	17:j:1730487-1730755	9	0.883	1.000	junction	8.159
Heart - Fetal	WDR82	gene:ENSG00000164091:c:52257519-52258536	3:j:52257519-52258536	9	1.000	1.000	junction	41.161
Heart - Fetal	WDR82	gene:ENSG00000164091:c:52258678-52259197	3:j:52258678-52259197	9	1.000	1.000	junction	41.161
Heart - Fetal	WDR82	gene:ENSG00000164091:c:52259266-52259717	3:j:52259266-52259717	9	1.000	1.000	junction	41.161
Heart - Fetal	WDR82	gene:ENSG00000164091:c:52259872-52260385	3:j:52259872-52260385	9	1.000	1.000	junction	41.161
Heart - Fetal	WDR82	gene:ENSG00000164091:c:52260501-52261380	3:j:52260501-52261380	9	1.000	1.000	junction	41.161
Heart - Fetal	WDR82	gene:ENSG00000164091:c:52261479-52266952	3:j:52261479-52266952	9	1.000	1.000	junction	41.161
Heart - Fetal	WDR82	gene:ENSG00000164091:t:52270712-52270809	3:j:52270809-52278201	9	0.992	1.000	junction	41.161
Heart - Fetal	WDR83	gene:ENSG00000123154:c:12666992-12668508	19:j:12666992-12668508	8	1.000	0.889	junction	11.135
Heart - Fetal	WDR83	gene:ENSG00000123154:s:12669354-12669893	19:i:12669894-12669976	9	0.532	1.000	intron	11.135
Heart - Fetal	WDR83	gene:ENSG00000123154:s:12669977-12670097	19:i:12670098-12670179	9	0.548	1.000	intron	11.135
Heart - Fetal	WDR83	gene:ENSG00000123154:s:12670180-12670285	19:i:12670286-12670518	9	0.509	1.000	intron	11.135
Heart - Fetal	WDR83	gene:ENSG00000123154:s:12670519-12670611	19:i:12670612-12670694	9	0.717	1.000	intron	11.135
Heart - Fetal	WDR83	gene:ENSG00000123154:s:12670695-12670821	19:j:12670821-12672847	9	0.535	1.000	junction	11.135
Heart - Fetal	WDR83	gene:ENSG00000123154:s:12673008-12673116	19:j:12673116-12673202	8	0.749	0.889	junction	11.135
Heart - Fetal	WDR83	gene:ENSG00000123154:t:12672847-12672914	19:j:12670821-12672847	9	0.508	1.000	junction	11.135
Heart - Fetal	WDR83	gene:ENSG00000123154:t:12675509-12675832	19:j:12673316-12675523	8	0.724	0.889	junction	11.135
Heart - Fetal	WDR86	gene:ENSG00000187260:t:151375909-151377147	7:i:151377148-151381120	9	0.969	1.000	intron	4.945
Heart - Fetal	WDR90	gene:ENSG00000161996:c:649854-649991	16:j:649854-649991	9	1.000	1.000	junction	39.091
Heart - Fetal	WDR90	gene:ENSG00000161996:c:650167-650254	16:j:650167-650254	9	1.000	1.000	junction	39.091
Heart - Fetal	WDR90	gene:ENSG00000161996:c:650362-650539	16:j:650362-650539	9	1.000	1.000	junction	39.091
Heart - Fetal	WDR90	gene:ENSG00000161996:c:650709-650995	16:j:650709-650995	9	1.000	1.000	junction	39.091
Heart - Fetal	WDR90	gene:ENSG00000161996:c:651103-651199	16:j:651103-651199	9	1.000	1.000	junction	39.091
Heart - Fetal	WDR90	gene:ENSG00000161996:c:651266-651644	16:j:651266-651644	8	1.000	0.889	junction	39.091
Heart - Fetal	WDR90	gene:ENSG00000161996:c:652535-653341	16:j:652535-653341	8	1.000	0.889	junction	39.091
Heart - Fetal	WDR90	gene:ENSG00000161996:c:653451-653525	16:j:653451-653525	8	1.000	0.889	junction	39.091
Heart - Fetal	WDR90	gene:ENSG00000161996:c:653670-653746	16:j:653670-653746	9	1.000	1.000	junction	39.091
Heart - Fetal	WDR90	gene:ENSG00000161996:c:655703-655773	16:j:655703-655773	9	1.000	1.000	junction	39.091
Heart - Fetal	WDR90	gene:ENSG00000161996:c:661172-661342	16:j:661172-661342	9	1.000	1.000	junction	39.091
Heart - Fetal	WDR90	gene:ENSG00000161996:c:661501-661597	16:j:661501-661597	9	1.000	1.000	junction	39.091
Heart - Fetal	WDR90	gene:ENSG00000161996:c:661787-661891	16:j:661787-661891	9	1.000	1.000	junction	39.091
Heart - Fetal	WDR90	gene:ENSG00000161996:c:662059-662220	16:j:662059-662220	9	1.000	1.000	junction	39.091
Heart - Fetal	WDR90	gene:ENSG00000161996:c:666124-666220	16:j:666124-666220	9	1.000	1.000	junction	39.091
Heart - Fetal	WDR90	gene:ENSG00000161996:s:653746-653803	16:i:653804-655028	9	0.583	1.000	intron	39.091
Heart - Fetal	WDR90	gene:ENSG00000161996:s:656732-656871	16:j:656871-657091	9	0.820	1.000	junction	39.091
Heart - Fetal	WDR90	gene:ENSG00000161996:s:657045-657357	16:j:657221-657762	9	0.768	1.000	junction	39.091
Heart - Fetal	WDR90	gene:ENSG00000161996:s:658171-658344	16:j:658344-658525	9	0.794	1.000	junction	39.091
Heart - Fetal	WDR90	gene:ENSG00000161996:s:658525-658718	16:j:658653-658896	9	0.647	1.000	junction	39.091
Heart - Fetal	WDR90	gene:ENSG00000161996:s:658821-659011	16:j:659011-659086	9	0.728	1.000	junction	39.091
Heart - Fetal	WDR90	gene:ENSG00000161996:s:659245-659376	16:j:659376-660058	9	0.533	1.000	junction	39.091
Heart - Fetal	WDR90	gene:ENSG00000161996:s:660552-660870	16:j:660714-661051	9	0.969	1.000	junction	39.091
Heart - Fetal	WDR90	gene:ENSG00000161996:s:662275-662331	16:i:662332-662672	9	0.502	1.000	intron	39.091
Heart - Fetal	WDR90	gene:ENSG00000161996:s:666220-666361	16:j:666350-666455	9	0.975	1.000	junction	39.091
Heart - Fetal	WDR90	gene:ENSG00000161996:s:666655-666792	16:j:666792-666905	9	0.883	1.000	junction	39.091
Heart - Fetal	WDR90	gene:ENSG00000161996:t:652122-652535	16:j:652039-652467	9	0.790	1.000	junction	39.091
Heart - Fetal	WDR90	gene:ENSG00000161996:t:655549-655703	16:j:655468-655573	9	0.983	1.000	junction	39.091
Heart - Fetal	WDR90	gene:ENSG00000161996:t:656732-656871	16:j:656537-656732	9	0.854	1.000	junction	39.091
Heart - Fetal	WDR90	gene:ENSG00000161996:t:658171-658344	16:j:657892-658183	9	0.766	1.000	junction	39.091
Heart - Fetal	WDR90	gene:ENSG00000161996:t:660552-660870	16:j:660161-660612	9	0.721	1.000	junction	39.091
Heart - Fetal	WDR90	gene:ENSG00000161996:t:664988-665801	16:i:663554-664987	9	0.511	1.000	intron	39.091
Heart - Fetal	WDR90	gene:ENSG00000161996:t:666655-666792	16:j:666598-666673	9	0.936	1.000	junction	39.091
Heart - Fetal	WDR90	gene:ENSG00000161996:t:667432-667833	16:j:666989-667432	9	0.594	1.000	junction	39.091
Heart - Fetal	WDR91	gene:ENSG00000105875:c:135195084-135196144	7:j:135195084-135196144	9	1.000	1.000	junction	12.173
Heart - Fetal	WDR91	gene:ENSG00000105875:c:135198151-135204268	7:j:135198151-135204268	9	1.000	1.000	junction	12.173
Heart - Fetal	WDR91	gene:ENSG00000105875:c:135206058-135207120	7:j:135206058-135207120	9	1.000	1.000	junction	12.173
Heart - Fetal	WDR91	gene:ENSG00000105875:c:135208998-135209576	7:j:135208998-135209576	9	1.000	1.000	junction	12.173
Heart - Fetal	WDR91	gene:ENSG00000105875:s:135186972-135187169	7:j:135186315-135186972	9	0.629	1.000	junction	12.173
Heart - Fetal	WDR91	gene:ENSG00000105875:s:135189344-135189452	7:j:135188545-135189344	9	0.692	1.000	junction	12.173
Heart - Fetal	WDR91	gene:ENSG00000105875:s:135193215-135193558	7:j:135189452-135193231	9	0.981	1.000	junction	12.173
Heart - Fetal	WDR91	gene:ENSG00000105875:s:135193578-135193873	7:j:135193399-135193578	9	0.951	1.000	junction	12.173
Heart - Fetal	WDR91	gene:ENSG00000105875:s:135197993-135198151	7:j:135196337-135197993	8	0.645	0.889	junction	12.173
Heart - Fetal	WDR91	gene:ENSG00000105875:s:135205928-135206058	7:j:135204433-135205928	9	0.595	1.000	junction	12.173
Heart - Fetal	WDR91	gene:ENSG00000105875:t:135186972-135187169	7:j:135187169-135188433	9	0.622	1.000	junction	12.173
Heart - Fetal	WDR91	gene:ENSG00000105875:t:135209576-135209755	7:j:135209755-135211380	9	0.740	1.000	junction	12.173
Heart - Fetal	WDR92	gene:ENSG00000243667:s:68156927-68157560	2:j:68147567-68157261	8	0.770	0.889	junction	7.253
Heart - Fetal	WDSUB1	gene:ENSG00000196151:c:159257864-159257945	2:j:159257864-159257945	9	1.000	1.000	junction	12.140
Heart - Fetal	WDSUB1	gene:ENSG00000196151:c:159279945-159282672	2:j:159279945-159282672	9	1.000	1.000	junction	12.140
Heart - Fetal	WDSUB1	gene:ENSG00000196151:s:159248372-159248512	2:j:159236190-159248372	9	0.625	1.000	junction	12.140
Heart - Fetal	WDSUB1	gene:ENSG00000196151:s:159256196-159256375	2:j:159248512-159256196	9	0.757	1.000	junction	12.140
Heart - Fetal	WDSUB1	gene:ENSG00000196151:t:159235793-159236190	2:j:159236190-159248372	9	0.856	1.000	junction	12.140
Heart - Fetal	WDSUB1	gene:ENSG00000196151:t:159256196-159256375	2:j:159256375-159257758	9	0.637	1.000	junction	12.140
Heart - Fetal	WDSUB1	gene:ENSG00000196151:t:159282672-159283093	2:j:159283093-159286583	8	0.896	0.889	junction	12.140
Heart - Fetal	WDTC1	gene:ENSG00000142784:c:27234951-27260956	1:j:27234951-27260956	9	1.000	1.000	junction	28.907
Heart - Fetal	WDTC1	gene:ENSG00000142784:c:27261102-27263152	1:j:27261102-27263152	9	1.000	1.000	junction	28.907
Heart - Fetal	WDTC1	gene:ENSG00000142784:c:27282285-27283338	1:j:27282285-27283338	9	1.000	1.000	junction	28.907
Heart - Fetal	WDTC1	gene:ENSG00000142784:c:27283449-27287674	1:j:27283449-27287674	9	1.000	1.000	junction	28.907
Heart - Fetal	WDTC1	gene:ENSG00000142784:c:27287861-27292215	1:j:27287861-27292215	9	1.000	1.000	junction	28.907
Heart - Fetal	WDTC1	gene:ENSG00000142784:c:27292397-27294022	1:j:27292397-27294022	9	1.000	1.000	junction	28.907
Heart - Fetal	WDTC1	gene:ENSG00000142784:c:27294116-27294514	1:j:27294116-27294514	9	1.000	1.000	junction	28.907
Heart - Fetal	WDTC1	gene:ENSG00000142784:c:27294629-27296326	1:j:27294629-27296326	9	1.000	1.000	junction	28.907
Heart - Fetal	WDTC1	gene:ENSG00000142784:c:27297156-27297938	1:j:27297156-27297938	9	1.000	1.000	junction	28.907
Heart - Fetal	WDTC1	gene:ENSG00000142784:c:27298111-27301226	1:j:27298111-27301226	9	1.000	1.000	junction	28.907
Heart - Fetal	WDTC1	gene:ENSG00000142784:s:27263152-27263235	1:j:27263235-27282239	9	0.969	1.000	junction	28.907
Heart - Fetal	WDTC1	gene:ENSG00000142784:s:27296326-27296401	1:j:27296401-27297048	9	0.884	1.000	junction	28.907
Heart - Fetal	WDTC1	gene:ENSG00000142784:s:27301226-27301461	1:j:27301461-27303621	9	0.821	1.000	junction	28.907
Heart - Fetal	WDTC1	gene:ENSG00000142784:s:27303621-27303795	1:j:27303795-27305001	9	0.605	1.000	junction	28.907
Heart - Fetal	WDTC1	gene:ENSG00000142784:s:27306186-27306450	1:i:27306451-27306700	9	0.965	1.000	intron	28.907
Heart - Fetal	WDTC1	gene:ENSG00000142784:t:27282239-27282285	1:j:27263235-27282239	9	0.901	1.000	junction	28.907
Heart - Fetal	WDTC1	gene:ENSG00000142784:t:27306186-27306450	1:j:27305193-27306186	9	0.797	1.000	junction	28.907
Heart - Fetal	WDYHV1	gene:ENSG00000156795:c:123428023-123429983	8:j:123428023-123429983	9	1.000	1.000	junction	15.387
Heart - Fetal	WDYHV1	gene:ENSG00000156795:c:123436601-123437210	8:j:123436601-123437210	9	1.000	1.000	junction	15.387
Heart - Fetal	WDYHV1	gene:ENSG00000156795:s:123416725-123416932	8:j:123416932-123427924	9	0.658	1.000	junction	15.387
Heart - Fetal	WDYHV1	gene:ENSG00000156795:s:123429983-123430061	8:j:123430033-123436453	9	0.805	1.000	junction	15.387
Heart - Fetal	WDYHV1	gene:ENSG00000156795:s:123437210-123437334	8:j:123437334-123441306	9	0.945	1.000	junction	15.387
Heart - Fetal	WDYHV1	gene:ENSG00000156795:t:123436453-123436601	8:j:123430033-123436453	9	0.859	1.000	junction	15.387
Heart - Fetal	WDYHV1	gene:ENSG00000156795:t:123441306-123442240	8:j:123437334-123441306	9	0.988	1.000	junction	15.387
Heart - Fetal	WEE1	gene:ENSG00000166483:c:9576093-9576230	11:j:9576093-9576230	9	1.000	1.000	junction	86.183
Heart - Fetal	WEE1	gene:ENSG00000166483:c:9576293-9576487	11:j:9576293-9576487	9	1.000	1.000	junction	86.183
Heart - Fetal	WEE1	gene:ENSG00000166483:c:9576659-9577142	11:j:9576659-9577142	9	1.000	1.000	junction	86.183
Heart - Fetal	WEE1	gene:ENSG00000166483:c:9585353-9585442	11:j:9585353-9585442	9	1.000	1.000	junction	86.183
Heart - Fetal	WEE1	gene:ENSG00000166483:s:9577142-9577263	11:j:9577263-9581532	9	0.671	1.000	junction	86.183
Heart - Fetal	WEE1	gene:ENSG00000166483:s:9577785-9577895	11:i:9577896-9581226	8	0.882	0.889	intron	86.183
Heart - Fetal	WEE1	gene:ENSG00000166483:s:9581532-9581678	11:j:9581678-9585258	9	0.930	1.000	junction	86.183
Heart - Fetal	WEE1	gene:ENSG00000166483:s:9585442-9585527	11:j:9585527-9586449	9	0.841	1.000	junction	86.183
Heart - Fetal	WEE1	gene:ENSG00000166483:s:9586711-9586856	11:j:9586856-9588449	9	0.917	1.000	junction	86.183
Heart - Fetal	WEE1	gene:ENSG00000166483:s:9588449-9589984	11:i:9589985-9593224	8	0.731	0.889	intron	86.183
Heart - Fetal	WEE1	gene:ENSG00000166483:t:9575490-9576093	11:j:9574509-9575888	9	0.799	1.000	junction	86.183
Heart - Fetal	WEE1	gene:ENSG00000166483:t:9581532-9581678	11:j:9577263-9581532	9	0.985	1.000	junction	86.183
Heart - Fetal	WFS1	gene:ENSG00000109501:s:6269849-6270014	4:j:6270014-6277451	9	0.635	1.000	junction	23.080
Heart - Fetal	WFS1	gene:ENSG00000109501:s:6277451-6277687	4:j:6277687-6287093	9	0.988	1.000	junction	23.080
Heart - Fetal	WFS1	gene:ENSG00000109501:s:6288487-6289131	4:j:6289131-6291197	9	0.988	1.000	junction	23.080
Heart - Fetal	WFS1	gene:ENSG00000109501:s:6291197-6291367	4:j:6291367-6291917	9	0.785	1.000	junction	23.080
Heart - Fetal	WFS1	gene:ENSG00000109501:s:6291917-6292056	4:j:6291997-6295041	9	0.704	1.000	junction	23.080
Heart - Fetal	WFS1	gene:ENSG00000109501:s:6294771-6295189	4:j:6295189-6300657	9	0.934	1.000	junction	23.080
Heart - Fetal	WHAMM	gene:ENSG00000156232:c:82816842-82817920	15:j:82816842-82817920	9	1.000	1.000	junction	4.661
Heart - Fetal	WHAMM	gene:ENSG00000156232:c:82818089-82819323	15:j:82818089-82819323	9	1.000	1.000	junction	4.661
Heart - Fetal	WHAMM	gene:ENSG00000156232:c:82826496-82826751	15:j:82826496-82826751	8	1.000	0.889	junction	4.661
Heart - Fetal	WHAMM	gene:ENSG00000156232:c:82831079-82833229	15:j:82831079-82833229	9	1.000	1.000	junction	4.661
Heart - Fetal	WHAMM	gene:ENSG00000156232:s:82823100-82823287	15:j:82823287-82826410	9	0.667	1.000	junction	4.661
Heart - Fetal	WHAMM	gene:ENSG00000156232:s:82826751-82826846	15:j:82826846-82830599	9	0.687	1.000	junction	4.661
Heart - Fetal	WHRN	gene:ENSG00000095397:s:114407947-114408018	9:j:114406892-114407947	9	0.780	1.000	junction	4.402
Heart - Fetal	WHRN	gene:ENSG00000095397:s:114424334-114424546	9:j:114423523-114424334	8	0.842	0.889	junction	4.402
Heart - Fetal	WHRN	gene:ENSG00000095397:s:114504184-114505450	9:j:114478771-114504184	8	0.964	0.889	junction	4.402
Heart - Fetal	WHRN	gene:ENSG00000095397:t:114478321-114478771	9:j:114478771-114504184	8	0.964	0.889	junction	4.402
Heart - Fetal	WIPF1	gene:ENSG00000115935:c:174567183-174567861	2:j:174567183-174567861	9	1.000	1.000	junction	9.984
Heart - Fetal	WIPF1	gene:ENSG00000115935:s:174562204-174562602	2:i:174562126-174562203	9	0.983	1.000	intron	9.984
Heart - Fetal	WIPF1	gene:ENSG00000115935:s:174566161-174567183	2:j:174562602-174567070	9	0.918	1.000	junction	9.984
Heart - Fetal	WIPF1	gene:ENSG00000115935:t:174567861-174568073	2:j:174568073-174571676	9	0.733	1.000	junction	9.984
Heart - Fetal	WIPF2	gene:ENSG00000171475:c:40262641-40264490	17:j:40262641-40264490	9	1.000	1.000	junction	9.550
Heart - Fetal	WIPF2	gene:ENSG00000171475:s:40256388-40256522	17:j:40256522-40260535	9	0.981	1.000	junction	9.550
Heart - Fetal	WIPF2	gene:ENSG00000171475:s:40260535-40260838	17:j:40260667-40262525	9	0.862	1.000	junction	9.550
Heart - Fetal	WIPF2	gene:ENSG00000171475:s:40273613-40273999	17:j:40273999-40277083	9	0.859	1.000	junction	9.550
Heart - Fetal	WIPF2	gene:ENSG00000171475:t:40256388-40256522	17:j:40219492-40256391	8	0.580	0.889	junction	9.550
Heart - Fetal	WIPF2	gene:ENSG00000171475:t:40273613-40273999	17:j:40265146-40273790	9	0.850	1.000	junction	9.550
Heart - Fetal	WIPI1	gene:ENSG00000070540:c:68435712-68436382	17:j:68435712-68436382	9	1.000	1.000	junction	36.955
Heart - Fetal	WIPI1	gene:ENSG00000070540:s:68425926-68426175	17:j:68421820-68426075	9	0.802	1.000	junction	36.955
Heart - Fetal	WIPI1	gene:ENSG00000070540:s:68427135-68427569	17:j:68426175-68427135	9	0.818	1.000	junction	36.955
Heart - Fetal	WIPI1	gene:ENSG00000070540:s:68428245-68428936	17:j:68427253-68428829	9	0.803	1.000	junction	36.955
Heart - Fetal	WIPI1	gene:ENSG00000070540:s:68429996-68430160	17:j:68428936-68429996	9	0.814	1.000	junction	36.955
Heart - Fetal	WIPI1	gene:ENSG00000070540:s:68433464-68433575	17:j:68430160-68433468	9	0.926	1.000	junction	36.955
Heart - Fetal	WIPI1	gene:ENSG00000070540:s:68435620-68435712	17:j:68434626-68435620	9	0.885	1.000	junction	36.955
Heart - Fetal	WIPI1	gene:ENSG00000070540:s:68444493-68444589	17:j:68436479-68444493	9	0.966	1.000	junction	36.955
Heart - Fetal	WIPI1	gene:ENSG00000070540:s:68450728-68450897	17:j:68444589-68450728	9	0.962	1.000	junction	36.955
Heart - Fetal	WIPI1	gene:ENSG00000070540:t:68444493-68444589	17:j:68444589-68450728	9	0.990	1.000	junction	36.955
Heart - Fetal	WIPI1	gene:ENSG00000070540:t:68450728-68450897	17:j:68450897-68452910	9	0.563	1.000	junction	36.955
Heart - Fetal	WIPI2	gene:ENSG00000157954:c:5217187-5217922	7:j:5217187-5217922	9	1.000	1.000	junction	43.150
Heart - Fetal	WIPI2	gene:ENSG00000157954:c:5227344-5228104	7:j:5227344-5228104	9	1.000	1.000	junction	43.150
Heart - Fetal	WIPI2	gene:ENSG00000157954:c:5228211-5229608	7:j:5228211-5229608	9	1.000	1.000	junction	43.150
Heart - Fetal	WIPI2	gene:ENSG00000157954:s:5199576-5199658	7:j:5199658-5214535	9	0.968	1.000	junction	43.150
Heart - Fetal	WIPI2	gene:ENSG00000157954:s:5216563-5216659	7:j:5216659-5217090	9	0.992	1.000	junction	43.150
Heart - Fetal	WIPI2	gene:ENSG00000157954:s:5217922-5219031	7:j:5218014-5222602	9	0.965	1.000	junction	43.150
Heart - Fetal	WIPI2	gene:ENSG00000157954:s:5222602-5222812	7:j:5222672-5225823	9	0.736	1.000	junction	43.150
Heart - Fetal	WIPI2	gene:ENSG00000157954:t:5199576-5199658	7:j:5190493-5199576	9	0.753	1.000	junction	43.150
Heart - Fetal	WIPI2	gene:ENSG00000157954:t:5214186-5214704	7:j:5199658-5214535	9	0.879	1.000	junction	43.150
Heart - Fetal	WIPI2	gene:ENSG00000157954:t:5227180-5227344	7:j:5225930-5227180	9	0.712	1.000	junction	43.150
Heart - Fetal	WISP1	gene:ENSG00000104415:t:133212864-133213143	8:j:133191213-133212864	8	0.980	0.889	junction	11.358
Heart - Fetal	WISP1	gene:ENSG00000104415:t:133227411-133231690	8:j:133225583-133227411	9	0.891	1.000	junction	11.358
Heart - Fetal	WIZ	gene:ENSG00000011451:c:15424378-15424613	19:j:15424378-15424613	9	1.000	1.000	junction	31.635
Heart - Fetal	WIZ	gene:ENSG00000011451:c:15425032-15425241	19:j:15425032-15425241	9	1.000	1.000	junction	31.635
Heart - Fetal	WIZ	gene:ENSG00000011451:s:15424060-15424378	19:j:15423235-15424183	9	0.757	1.000	junction	31.635
Heart - Fetal	WIZ	gene:ENSG00000011451:s:15426982-15427533	19:j:15425768-15426982	9	0.725	1.000	junction	31.635
Heart - Fetal	WIZ	gene:ENSG00000011451:t:15429586-15430089	19:j:15430089-15431012	9	0.754	1.000	junction	31.635
Heart - Fetal	WLS	gene:ENSG00000116729:c:68144652-68145869	1:j:68144652-68145869	9	1.000	1.000	junction	101.524
Heart - Fetal	WLS	gene:ENSG00000116729:c:68146012-68148136	1:j:68146012-68148136	9	1.000	1.000	junction	101.524
Heart - Fetal	WLS	gene:ENSG00000116729:c:68148199-68148563	1:j:68148199-68148563	9	1.000	1.000	junction	101.524
Heart - Fetal	WLS	gene:ENSG00000116729:c:68148660-68150188	1:j:68148660-68150188	9	1.000	1.000	junction	101.524
Heart - Fetal	WLS	gene:ENSG00000116729:c:68150356-68153517	1:j:68150356-68153517	9	1.000	1.000	junction	101.524
Heart - Fetal	WLS	gene:ENSG00000116729:c:68153653-68155099	1:j:68153653-68155099	9	1.000	1.000	junction	101.524
Heart - Fetal	WLS	gene:ENSG00000116729:c:68155260-68159123	1:j:68155260-68159123	9	1.000	1.000	junction	101.524
Heart - Fetal	WLS	gene:ENSG00000116729:s:68137780-68138162	1:j:68126335-68137780	9	0.809	1.000	junction	101.524
Heart - Fetal	WLS	gene:ENSG00000116729:s:68144569-68144652	1:j:68137933-68144569	9	0.983	1.000	junction	101.524
Heart - Fetal	WLS	gene:ENSG00000116729:s:68193858-68194227	1:j:68159247-68193955	9	0.998	1.000	junction	101.524
Heart - Fetal	WLS	gene:ENSG00000116729:s:68232194-68232280	1:j:68194227-68232194	9	0.976	1.000	junction	101.524
Heart - Fetal	WLS	gene:ENSG00000116729:t:68137780-68138162	1:j:68137933-68144569	9	0.961	1.000	junction	101.524
Heart - Fetal	WLS	gene:ENSG00000116729:t:68159123-68159247	1:j:68159247-68193955	9	0.964	1.000	junction	101.524
Heart - Fetal	WLS	gene:ENSG00000116729:t:68193858-68194227	1:j:68194227-68232194	9	0.980	1.000	junction	101.524
Heart - Fetal	WNK1	gene:ENSG00000060237:c:754324-813642	12:j:754324-813642	9	1.000	1.000	junction	95.742
Heart - Fetal	WNK1	gene:ENSG00000060237:c:813814-827042	12:j:813814-827042	9	1.000	1.000	junction	95.742
Heart - Fetal	WNK1	gene:ENSG00000060237:c:857249-859245	12:j:857249-859245	9	1.000	1.000	junction	95.742
Heart - Fetal	WNK1	gene:ENSG00000060237:c:859464-861013	12:j:859464-861013	9	1.000	1.000	junction	95.742
Heart - Fetal	WNK1	gene:ENSG00000060237:c:861343-862083	12:j:861343-862083	9	1.000	1.000	junction	95.742
Heart - Fetal	WNK1	gene:ENSG00000060237:c:881789-881911	12:j:881789-881911	9	1.000	1.000	junction	95.742
Heart - Fetal	WNK1	gene:ENSG00000060237:c:883831-884121	12:j:883831-884121	9	1.000	1.000	junction	95.742
Heart - Fetal	WNK1	gene:ENSG00000060237:c:884243-884649	12:j:884243-884649	9	1.000	1.000	junction	95.742
Heart - Fetal	WNK1	gene:ENSG00000060237:c:886084-887221	12:j:886084-887221	9	1.000	1.000	junction	95.742
Heart - Fetal	WNK1	gene:ENSG00000060237:c:889223-890453	12:j:889223-890453	9	1.000	1.000	junction	95.742
Heart - Fetal	WNK1	gene:ENSG00000060237:c:894635-896071	12:j:894635-896071	9	1.000	1.000	junction	95.742
Heart - Fetal	WNK1	gene:ENSG00000060237:c:896732-897479	12:j:896732-897479	9	1.000	1.000	junction	95.742
Heart - Fetal	WNK1	gene:ENSG00000060237:s:827042-827501	12:j:827262-830003	9	0.879	1.000	junction	95.742
Heart - Fetal	WNK1	gene:ENSG00000060237:s:862081-862270	12:j:862270-871265	9	0.546	1.000	junction	95.742
Heart - Fetal	WNK1	gene:ENSG00000060237:s:878015-878361	12:j:878361-879573	9	0.531	1.000	junction	95.742
Heart - Fetal	WNK1	gene:ENSG00000060237:s:879573-880031	12:j:880031-880721	9	0.871	1.000	junction	95.742
Heart - Fetal	WNK1	gene:ENSG00000060237:s:881911-882073	12:j:882073-882943	9	0.991	1.000	junction	95.742
Heart - Fetal	WNK1	gene:ENSG00000060237:s:887221-887304	12:j:887304-889140	9	0.871	1.000	junction	95.742
Heart - Fetal	WNK1	gene:ENSG00000060237:s:890453-890513	12:j:890513-894562	9	0.752	1.000	junction	95.742
Heart - Fetal	WNK1	gene:ENSG00000060237:s:897479-897681	12:j:897681-900476	9	0.979	1.000	junction	95.742
Heart - Fetal	WNK1	gene:ENSG00000060237:s:900473-901074	12:j:900670-907847	9	0.988	1.000	junction	95.742
Heart - Fetal	WNK1	gene:ENSG00000060237:t:857161-857249	12:j:830160-857161	9	0.990	1.000	junction	95.742
Heart - Fetal	WNK1	gene:ENSG00000060237:t:871265-871348	12:j:862270-871265	9	0.738	1.000	junction	95.742
Heart - Fetal	WNK1	gene:ENSG00000060237:t:880721-880999	12:j:880031-880721	9	0.848	1.000	junction	95.742
Heart - Fetal	WNK1	gene:ENSG00000060237:t:881471-881789	12:j:880999-881692	9	0.517	1.000	junction	95.742
Heart - Fetal	WNK1	gene:ENSG00000060237:t:883395-883568	12:j:883059-883395	9	0.989	1.000	junction	95.742
Heart - Fetal	WNK1	gene:ENSG00000060237:t:907720-908201	12:j:900670-907847	9	0.936	1.000	junction	95.742
Heart - Fetal	WNK2	gene:ENSG00000165238:c:93185610-93229696	9:j:93185610-93229696	9	1.000	1.000	junction	140.793
Heart - Fetal	WNK2	gene:ENSG00000165238:c:93229868-93230888	9:j:93229868-93230888	9	1.000	1.000	junction	140.793
Heart - Fetal	WNK2	gene:ENSG00000165238:c:93231108-93234808	9:j:93231108-93234808	9	1.000	1.000	junction	140.793
Heart - Fetal	WNK2	gene:ENSG00000165238:c:93234965-93238233	9:j:93234965-93238233	9	1.000	1.000	junction	140.793
Heart - Fetal	WNK2	gene:ENSG00000165238:c:93238321-93239757	9:j:93238321-93239757	9	1.000	1.000	junction	140.793
Heart - Fetal	WNK2	gene:ENSG00000165238:c:93239976-93247543	9:j:93239976-93247543	9	1.000	1.000	junction	140.793
Heart - Fetal	WNK2	gene:ENSG00000165238:c:93247834-93252883	9:j:93247834-93252883	9	1.000	1.000	junction	140.793
Heart - Fetal	WNK2	gene:ENSG00000165238:c:93262107-93262670	9:j:93262107-93262670	9	1.000	1.000	junction	140.793
Heart - Fetal	WNK2	gene:ENSG00000165238:c:93262719-93263566	9:j:93262719-93263566	9	1.000	1.000	junction	140.793
Heart - Fetal	WNK2	gene:ENSG00000165238:c:93263734-93263917	9:j:93263734-93263917	9	1.000	1.000	junction	140.793
Heart - Fetal	WNK2	gene:ENSG00000165238:c:93264033-93267746	9:j:93264033-93267746	9	1.000	1.000	junction	140.793
Heart - Fetal	WNK2	gene:ENSG00000165238:c:93267916-93268020	9:j:93267916-93268020	9	1.000	1.000	junction	140.793
Heart - Fetal	WNK2	gene:ENSG00000165238:c:93292396-93292491	9:j:93292396-93292491	9	1.000	1.000	junction	140.793
Heart - Fetal	WNK2	gene:ENSG00000165238:c:93293173-93297853	9:j:93293173-93297853	9	1.000	1.000	junction	140.793
Heart - Fetal	WNK2	gene:ENSG00000165238:s:93252883-93253082	9:j:93253082-93256299	8	0.856	0.889	junction	140.793
Heart - Fetal	WNK2	gene:ENSG00000165238:s:93268627-93268746	9:j:93268746-93288788	9	0.975	1.000	junction	140.793
Heart - Fetal	WNK2	gene:ENSG00000165238:s:93288788-93289620	9:j:93289620-93289978	9	0.931	1.000	junction	140.793
Heart - Fetal	WNK2	gene:ENSG00000165238:s:93289978-93290047	9:j:93290047-93292308	9	0.625	1.000	junction	140.793
Heart - Fetal	WNK2	gene:ENSG00000165238:s:93297853-93298067	9:j:93298067-93299070	9	0.542	1.000	junction	140.793
Heart - Fetal	WNK2	gene:ENSG00000165238:s:93299115-93299261	9:j:93299261-93300051	9	0.796	1.000	junction	140.793
Heart - Fetal	WNK2	gene:ENSG00000165238:s:93306637-93306821	9:j:93306821-93308328	9	0.982	1.000	junction	140.793
Heart - Fetal	WNK2	gene:ENSG00000165238:s:93308328-93308588	9:j:93308584-93317520	9	0.541	1.000	junction	140.793
Heart - Fetal	WNK2	gene:ENSG00000165238:t:93256948-93257139	9:j:93256454-93256948	9	0.846	1.000	junction	140.793
Heart - Fetal	WNK2	gene:ENSG00000165238:t:93288788-93289620	9:j:93268746-93288788	9	0.990	1.000	junction	140.793
Heart - Fetal	WNK2	gene:ENSG00000165238:t:93300051-93300326	9:j:93299261-93300051	8	0.969	0.889	junction	140.793
Heart - Fetal	WNK2	gene:ENSG00000165238:t:93306637-93306821	9:j:93300149-93306777	9	0.588	1.000	junction	140.793
Heart - Fetal	WNK2	gene:ENSG00000165238:t:93308328-93308588	9:j:93306821-93308328	9	0.672	1.000	junction	140.793
Heart - Fetal	WNK2	gene:ENSG00000165238:t:93315488-93317631	9:j:93308584-93317520	9	0.830	1.000	junction	140.793
Heart - Fetal	WNK2	gene:ENSG00000165238:t:93320367-93320572	9:j:93317631-93320367	9	0.938	1.000	junction	140.793
Heart - Fetal	WNT11	gene:ENSG00000085741:s:76191564-76191778	11:j:76187239-76191564	9	0.953	1.000	junction	17.427
Heart - Fetal	WNT11	gene:ENSG00000085741:s:76196483-76196718	11:j:76194844-76196483	9	0.781	1.000	junction	17.427
Heart - Fetal	WNT11	gene:ENSG00000085741:s:76206325-76206407	11:j:76196718-76206325	9	0.825	1.000	junction	17.427
Heart - Fetal	WNT2B	gene:ENSG00000134245:s:112517121-112517385	1:j:112517385-112520280	8	0.678	0.889	junction	2.790
Heart - Fetal	WNT5B	gene:ENSG00000111186:t:1645794-1647243	12:j:1639976-1645794	8	0.760	0.889	junction	6.733
Heart - Fetal	WRAP53	gene:ENSG00000141499:c:7689079-7689224	17:j:7689079-7689224	9	1.000	1.000	junction	8.983
Heart - Fetal	WRAP53	gene:ENSG00000141499:c:7701549-7701657	17:j:7701549-7701657	9	1.000	1.000	junction	8.983
Heart - Fetal	WRAP53	gene:ENSG00000141499:c:7701789-7702344	17:j:7701789-7702344	9	1.000	1.000	junction	8.983
Heart - Fetal	WRAP53	gene:ENSG00000141499:c:7702552-7702743	17:j:7702552-7702743	8	1.000	0.889	junction	8.983
Heart - Fetal	WRAP53	gene:ENSG00000141499:c:7702846-7702993	17:j:7702846-7702993	9	1.000	1.000	junction	8.983
Heart - Fetal	WRAP53	gene:ENSG00000141499:c:7703127-7703243	17:j:7703127-7703243	9	1.000	1.000	junction	8.983
Heart - Fetal	WRAP53	gene:ENSG00000141499:s:7689224-7689322	17:j:7689322-7689590	8	0.821	0.889	junction	8.983
Heart - Fetal	WRAP53	gene:ENSG00000141499:s:7689590-7689701	17:j:7689701-7700741	9	0.977	1.000	junction	8.983
Heart - Fetal	WRAP53	gene:ENSG00000141499:s:7700741-7700829	17:j:7700829-7701459	9	0.865	1.000	junction	8.983
Heart - Fetal	WRAP73	gene:ENSG00000116213:c:3646782-3647408	1:j:3646782-3647408	9	1.000	1.000	junction	12.681
Heart - Fetal	WRAP73	gene:ENSG00000116213:s:3631886-3632338	1:j:3631657-3632213	9	0.939	1.000	junction	12.681
Heart - Fetal	WRAP73	gene:ENSG00000116213:s:3632766-3633503	1:j:3632338-3633398	9	0.597	1.000	junction	12.681
Heart - Fetal	WRAP73	gene:ENSG00000116213:s:3634916-3635074	1:j:3633503-3634997	9	0.770	1.000	junction	12.681
Heart - Fetal	WRAP73	gene:ENSG00000116213:s:3636995-3637098	1:j:3636030-3636995	8	0.542	0.889	junction	12.681
Heart - Fetal	WRAP73	gene:ENSG00000116213:t:3634916-3635074	1:j:3635074-3635160	8	0.896	0.889	junction	12.681
Heart - Fetal	WRB	gene:ENSG00000182093:s:39392896-39393280	21:j:39393280-39396866	9	0.897	1.000	junction	35.395
Heart - Fetal	WRN	gene:ENSG00000165392:c:31100955-31111615	8:j:31100955-31111615	8	1.000	0.889	junction	5.033
Heart - Fetal	WRN	gene:ENSG00000165392:c:31111799-31116354	8:j:31111799-31116354	9	1.000	1.000	junction	5.033
Heart - Fetal	WRN	gene:ENSG00000165392:c:31120424-31124522	8:j:31120424-31124522	9	1.000	1.000	junction	5.033
Heart - Fetal	WRN	gene:ENSG00000165392:c:31132506-31141430	8:j:31132506-31141430	8	1.000	0.889	junction	5.033
Heart - Fetal	WRN	gene:ENSG00000165392:c:31143623-31147053	8:j:31143623-31147053	8	1.000	0.889	junction	5.033
Heart - Fetal	WRN	gene:ENSG00000165392:c:31147128-31147364	8:j:31147128-31147364	8	1.000	0.889	junction	5.033
Heart - Fetal	WRN	gene:ENSG00000165392:c:31147476-31150341	8:j:31147476-31150341	9	1.000	1.000	junction	5.033
Heart - Fetal	WRN	gene:ENSG00000165392:c:31154755-31157368	8:j:31154755-31157368	9	1.000	1.000	junction	5.033
Heart - Fetal	WRN	gene:ENSG00000165392:s:31116354-31116528	8:j:31116528-31120243	9	0.856	1.000	junction	5.033
Heart - Fetal	WRN	gene:ENSG00000165392:s:31150341-31150455	8:j:31150455-31154624	9	0.788	1.000	junction	5.033
Heart - Fetal	WRN	gene:ENSG00000165392:s:31157368-31157530	8:j:31157530-31167022	9	0.960	1.000	junction	5.033
Heart - Fetal	WRN	gene:ENSG00000165392:s:31167022-31167230	8:j:31167230-31172995	9	0.985	1.000	junction	5.033
Heart - Fetal	WRN	gene:ENSG00000165392:t:31167022-31167230	8:j:31157530-31167022	9	0.979	1.000	junction	5.033
Heart - Fetal	WRNIP1	gene:ENSG00000124535:s:2765414-2766444	6:j:2766444-2768691	9	0.924	1.000	junction	53.191
Heart - Fetal	WRNIP1	gene:ENSG00000124535:s:2768691-2768882	6:j:2768882-2770120	9	0.985	1.000	junction	53.191
Heart - Fetal	WRNIP1	gene:ENSG00000124535:s:2770120-2770361	6:j:2770361-2779263	9	0.976	1.000	junction	53.191
Heart - Fetal	WRNIP1	gene:ENSG00000124535:s:2779263-2779492	6:j:2779492-2783406	9	0.769	1.000	junction	53.191
Heart - Fetal	WRNIP1	gene:ENSG00000124535:s:2783406-2783561	6:j:2783561-2784324	9	0.669	1.000	junction	53.191
Heart - Fetal	WRNIP1	gene:ENSG00000124535:s:2784324-2784403	6:j:2784403-2785007	9	0.584	1.000	junction	53.191
Heart - Fetal	WRNIP1	gene:ENSG00000124535:t:2779263-2779492	6:j:2770361-2779263	9	0.873	1.000	junction	53.191
Heart - Fetal	WSB1	gene:ENSG00000109046:s:27294076-27294435	17:j:27294435-27301788	9	0.782	1.000	junction	459.978
Heart - Fetal	WSB1	gene:ENSG00000109046:s:27304780-27304911	17:j:27304911-27306782	9	0.896	1.000	junction	459.978
Heart - Fetal	WSB1	gene:ENSG00000109046:s:27306782-27306882	17:j:27306882-27307744	9	0.708	1.000	junction	459.978
Heart - Fetal	WSB1	gene:ENSG00000109046:s:27309100-27309272	17:j:27309272-27310061	9	0.758	1.000	junction	459.978
Heart - Fetal	WSB1	gene:ENSG00000109046:s:27311509-27311616	17:j:27311616-27312210	9	0.787	1.000	junction	459.978
Heart - Fetal	WSB1	gene:ENSG00000109046:t:27301767-27302009	17:j:27294435-27301788	9	0.821	1.000	junction	459.978
Heart - Fetal	WSB1	gene:ENSG00000109046:t:27302435-27303749	17:j:27301956-27303367	9	0.676	1.000	junction	459.978
Heart - Fetal	WSB1	gene:ENSG00000109046:t:27304780-27304911	17:j:27303635-27304780	9	0.991	1.000	junction	459.978
Heart - Fetal	WSB1	gene:ENSG00000109046:t:27309100-27309272	17:i:27308848-27309099	9	0.585	1.000	intron	459.978
Heart - Fetal	WSB1	gene:ENSG00000109046:t:27311509-27311616	17:j:27310174-27311509	9	0.622	1.000	junction	459.978
Heart - Fetal	WSB2	gene:ENSG00000176871:c:118034358-118034986	12:j:118034358-118034986	9	1.000	1.000	junction	39.037
Heart - Fetal	WSB2	gene:ENSG00000176871:c:118035093-118035214	12:j:118035093-118035214	9	1.000	1.000	junction	39.037
Heart - Fetal	WSB2	gene:ENSG00000176871:c:118035324-118036338	12:j:118035324-118036338	9	1.000	1.000	junction	39.037
Heart - Fetal	WSB2	gene:ENSG00000176871:c:118042972-118043133	12:j:118042972-118043133	9	1.000	1.000	junction	39.037
Heart - Fetal	WSB2	gene:ENSG00000176871:s:118042456-118042878	12:j:118038388-118042841	9	0.927	1.000	junction	39.037
Heart - Fetal	WSB2	gene:ENSG00000176871:s:118052310-118052604	12:j:118043377-118052310	9	0.992	1.000	junction	39.037
Heart - Fetal	WSB2	gene:ENSG00000176871:t:118036385-118036510	12:j:118036510-118038288	9	0.993	1.000	junction	39.037
Heart - Fetal	WSB2	gene:ENSG00000176871:t:118038288-118038388	12:j:118038388-118042841	9	0.927	1.000	junction	39.037
Heart - Fetal	WSB2	gene:ENSG00000176871:t:118052310-118052604	12:j:118052478-118061036	9	0.900	1.000	junction	39.037
Heart - Fetal	WT1	gene:ENSG00000184937:s:32391972-32392064	11:j:32389179-32391972	8	0.503	0.889	junction	6.482
Heart - Fetal	WT1	gene:ENSG00000184937:s:32392666-32392755	11:j:32392064-32392666	8	0.702	0.889	junction	6.482
Heart - Fetal	WT1	gene:ENSG00000184937:s:32399948-32400044	11:j:32396407-32399948	8	0.858	0.889	junction	6.482
Heart - Fetal	WTAP	gene:ENSG00000146457:c:159742146-159743665	6:j:159742146-159743665	9	1.000	1.000	junction	36.697
Heart - Fetal	WTAP	gene:ENSG00000146457:s:159738990-159739045	6:j:159739045-159742088	9	0.942	1.000	junction	36.697
Heart - Fetal	WTAP	gene:ENSG00000146457:s:159743665-159743792	6:j:159743792-159748191	9	0.947	1.000	junction	36.697
Heart - Fetal	WTAP	gene:ENSG00000146457:s:159748191-159748369	6:i:159748370-159748589	9	0.675	1.000	intron	36.697
Heart - Fetal	WTAP	gene:ENSG00000146457:s:159753460-159753614	6:j:159753614-159755028	9	0.830	1.000	junction	36.697
Heart - Fetal	WTAP	gene:ENSG00000146457:t:159736258-159736718	6:j:159727333-159736258	9	0.519	1.000	junction	36.697
Heart - Fetal	WTIP	gene:ENSG00000142279:c:34493104-34493263	19:j:34493104-34493263	9	1.000	1.000	junction	28.326
Heart - Fetal	WTIP	gene:ENSG00000142279:c:34493325-34493492	19:j:34493325-34493492	9	1.000	1.000	junction	28.326
Heart - Fetal	WTIP	gene:ENSG00000142279:c:34493622-34494586	19:j:34493622-34494586	9	1.000	1.000	junction	28.326
Heart - Fetal	WTIP	gene:ENSG00000142279:c:34494637-34495703	19:j:34494637-34495703	9	1.000	1.000	junction	28.326
Heart - Fetal	WTIP	gene:ENSG00000142279:s:34481638-34482641	19:j:34482641-34490376	9	0.945	1.000	junction	28.326
Heart - Fetal	WTIP	gene:ENSG00000142279:s:34490376-34490477	19:j:34490477-34493037	9	0.906	1.000	junction	28.326
Heart - Fetal	WTIP	gene:ENSG00000142279:s:34495703-34495771	19:j:34495771-34500129	9	0.757	1.000	junction	28.326
Heart - Fetal	WTIP	gene:ENSG00000142279:t:34490376-34490477	19:j:34482641-34490376	9	0.910	1.000	junction	28.326
Heart - Fetal	WTIP	gene:ENSG00000142279:t:34500129-34512304	19:j:34495771-34500129	9	0.743	1.000	junction	28.326
Heart - Fetal	WWC2	gene:ENSG00000151718:c:183208156-183208949	4:j:183208156-183208949	9	1.000	1.000	junction	26.557
Heart - Fetal	WWC2	gene:ENSG00000151718:c:183240262-183245416	4:j:183240262-183245416	9	1.000	1.000	junction	26.557
Heart - Fetal	WWC2	gene:ENSG00000151718:c:183248860-183249920	4:j:183248860-183249920	9	1.000	1.000	junction	26.557
Heart - Fetal	WWC2	gene:ENSG00000151718:c:183249993-183253757	4:j:183249993-183253757	9	1.000	1.000	junction	26.557
Heart - Fetal	WWC2	gene:ENSG00000151718:c:183253999-183259639	4:j:183253999-183259639	9	1.000	1.000	junction	26.557
Heart - Fetal	WWC2	gene:ENSG00000151718:c:183259728-183260910	4:j:183259728-183260910	9	1.000	1.000	junction	26.557
Heart - Fetal	WWC2	gene:ENSG00000151718:c:183265107-183265688	4:j:183265107-183265688	9	1.000	1.000	junction	26.557
Heart - Fetal	WWC2	gene:ENSG00000151718:c:183265768-183265865	4:j:183265768-183265865	9	1.000	1.000	junction	26.557
Heart - Fetal	WWC2	gene:ENSG00000151718:c:183265951-183268971	4:j:183265951-183268971	9	1.000	1.000	junction	26.557
Heart - Fetal	WWC2	gene:ENSG00000151718:c:183282906-183284226	4:j:183282906-183284226	9	1.000	1.000	junction	26.557
Heart - Fetal	WWC2	gene:ENSG00000151718:c:183284390-183285967	4:j:183284390-183285967	9	1.000	1.000	junction	26.557
Heart - Fetal	WWC2	gene:ENSG00000151718:c:183289635-183312341	4:j:183289635-183312341	9	1.000	1.000	junction	26.557
Heart - Fetal	WWC2	gene:ENSG00000151718:s:183099293-183099622	4:j:183099622-183193599	8	0.805	0.889	junction	26.557
Heart - Fetal	WWC2	gene:ENSG00000151718:s:183268971-183269163	4:j:183269163-183271080	9	0.943	1.000	junction	26.557
Heart - Fetal	WWC2	gene:ENSG00000151718:s:183271080-183271241	4:j:183271241-183280776	9	0.990	1.000	junction	26.557
Heart - Fetal	WWC2	gene:ENSG00000151718:s:183280776-183281386	4:j:183280897-183282708	9	0.726	1.000	junction	26.557
Heart - Fetal	WWC2	gene:ENSG00000151718:s:183285967-183286059	4:j:183286059-183289393	9	0.634	1.000	junction	26.557
Heart - Fetal	WWC2	gene:ENSG00000151718:s:183312341-183312468	4:j:183312468-183315663	9	0.900	1.000	junction	26.557
Heart - Fetal	WWC2	gene:ENSG00000151718:t:183207953-183208156	4:j:183193708-183207953	9	0.891	1.000	junction	26.557
Heart - Fetal	WWC2	gene:ENSG00000151718:t:183271080-183271241	4:j:183269163-183271080	9	0.972	1.000	junction	26.557
Heart - Fetal	WWC3	gene:ENSG00000047644:c:10063554-10067287	X:j:10063554-10067287	9	1.000	1.000	junction	14.419
Heart - Fetal	WWC3	gene:ENSG00000047644:c:10067490-10078799	X:j:10067490-10078799	8	1.000	0.889	junction	14.419
Heart - Fetal	WWC3	gene:ENSG00000047644:c:10078875-10079725	X:j:10078875-10079725	8	1.000	0.889	junction	14.419
Heart - Fetal	WWC3	gene:ENSG00000047644:c:10079804-10090771	X:j:10079804-10090771	8	1.000	0.889	junction	14.419
Heart - Fetal	WWC3	gene:ENSG00000047644:c:10090900-10094132	X:j:10090900-10094132	9	1.000	1.000	junction	14.419
Heart - Fetal	WWC3	gene:ENSG00000047644:c:10094281-10098506	X:j:10094281-10098506	9	1.000	1.000	junction	14.419
Heart - Fetal	WWC3	gene:ENSG00000047644:c:10110020-10116418	X:j:10110020-10116418	9	1.000	1.000	junction	14.419
Heart - Fetal	WWC3	gene:ENSG00000047644:c:10116507-10117124	X:j:10116507-10117124	9	1.000	1.000	junction	14.419
Heart - Fetal	WWC3	gene:ENSG00000047644:c:10122739-10124265	X:j:10122739-10124265	9	1.000	1.000	junction	14.419
Heart - Fetal	WWC3	gene:ENSG00000047644:c:10124339-10125024	X:j:10124339-10125024	9	1.000	1.000	junction	14.419
Heart - Fetal	WWC3	gene:ENSG00000047644:c:10126306-10127988	X:j:10126306-10127988	9	1.000	1.000	junction	14.419
Heart - Fetal	WWC3	gene:ENSG00000047644:c:10128161-10128557	X:j:10128161-10128557	9	1.000	1.000	junction	14.419
Heart - Fetal	WWC3	gene:ENSG00000047644:c:10134596-10136633	X:j:10134596-10136633	9	1.000	1.000	junction	14.419
Heart - Fetal	WWC3	gene:ENSG00000047644:c:10136725-10138709	X:j:10136725-10138709	9	1.000	1.000	junction	14.419
Heart - Fetal	WWC3	gene:ENSG00000047644:c:10138936-10139413	X:j:10138936-10139413	9	1.000	1.000	junction	14.419
Heart - Fetal	WWC3	gene:ENSG00000047644:s:10015562-10015858	X:j:10015858-10063445	8	0.968	0.889	junction	14.419
Heart - Fetal	WWC3	gene:ENSG00000047644:s:10117124-10117689	X:j:10117689-10122619	9	0.987	1.000	junction	14.419
Heart - Fetal	WWC3	gene:ENSG00000047644:s:10125024-10125110	X:j:10125110-10126114	9	0.680	1.000	junction	14.419
Heart - Fetal	WWC3	gene:ENSG00000047644:s:10128557-10128708	X:j:10128708-10129956	9	0.654	1.000	junction	14.419
Heart - Fetal	WWC3	gene:ENSG00000047644:s:10129956-10130121	X:j:10130121-10134432	9	0.798	1.000	junction	14.419
Heart - Fetal	WWC3	gene:ENSG00000047644:s:10139413-10139540	X:j:10139540-10141435	9	0.872	1.000	junction	14.419
Heart - Fetal	WWC3	gene:ENSG00000047644:t:10122619-10122739	X:j:10117689-10122619	9	0.922	1.000	junction	14.419
Heart - Fetal	WWOX	gene:ENSG00000186153:s:78099413-78100199	16:j:78099885-78108423	9	0.965	1.000	junction	8.580
Heart - Fetal	WWP1	gene:ENSG00000123124:c:86374120-86380726	8:j:86374120-86380726	9	1.000	1.000	junction	22.858
Heart - Fetal	WWP1	gene:ENSG00000123124:c:86380864-86381505	8:j:86380864-86381505	9	1.000	1.000	junction	22.858
Heart - Fetal	WWP1	gene:ENSG00000123124:c:86398638-86402019	8:j:86398638-86402019	9	1.000	1.000	junction	22.858
Heart - Fetal	WWP1	gene:ENSG00000123124:c:86402203-86411538	8:j:86402203-86411538	9	1.000	1.000	junction	22.858
Heart - Fetal	WWP1	gene:ENSG00000123124:c:86425318-86427643	8:j:86425318-86427643	9	1.000	1.000	junction	22.858
Heart - Fetal	WWP1	gene:ENSG00000123124:c:86427817-86430697	8:j:86427817-86430697	9	1.000	1.000	junction	22.858
Heart - Fetal	WWP1	gene:ENSG00000123124:c:86431490-86431615	8:j:86431490-86431615	9	1.000	1.000	junction	22.858
Heart - Fetal	WWP1	gene:ENSG00000123124:c:86431743-86435452	8:j:86431743-86435452	9	1.000	1.000	junction	22.858
Heart - Fetal	WWP1	gene:ENSG00000123124:c:86435704-86438585	8:j:86435704-86438585	9	1.000	1.000	junction	22.858
Heart - Fetal	WWP1	gene:ENSG00000123124:c:86448281-86448373	8:j:86448281-86448373	9	1.000	1.000	junction	22.858
Heart - Fetal	WWP1	gene:ENSG00000123124:c:86452679-86457921	8:j:86452679-86457921	9	1.000	1.000	junction	22.858
Heart - Fetal	WWP1	gene:ENSG00000123124:s:86342738-86342930	8:j:86342930-86368939	9	0.512	1.000	junction	22.858
Heart - Fetal	WWP1	gene:ENSG00000123124:s:86398342-86398479	8:j:86398479-86398572	9	0.843	1.000	junction	22.858
Heart - Fetal	WWP1	gene:ENSG00000123124:s:86435452-86435538	8:j:86435527-86435633	9	0.937	1.000	junction	22.858
Heart - Fetal	WWP1	gene:ENSG00000123124:s:86457921-86458025	8:j:86458025-86461224	9	0.902	1.000	junction	22.858
Heart - Fetal	WWP1	gene:ENSG00000123124:s:86461774-86461846	8:j:86461846-86466794	9	0.851	1.000	junction	22.858
Heart - Fetal	WWP1	gene:ENSG00000123124:t:86374030-86374120	8:j:86369031-86374030	8	0.606	0.889	junction	22.858
Heart - Fetal	WWP1	gene:ENSG00000123124:t:86425223-86425318	8:j:86411874-86425223	9	0.993	1.000	junction	22.858
Heart - Fetal	WWP2	gene:ENSG00000198373:c:69842120-69871804	16:j:69842120-69871804	9	1.000	1.000	junction	18.954
Heart - Fetal	WWP2	gene:ENSG00000198373:c:69917883-69925430	16:j:69917883-69925430	9	1.000	1.000	junction	18.954
Heart - Fetal	WWP2	gene:ENSG00000198373:c:69930258-69931152	16:j:69930258-69931152	9	1.000	1.000	junction	18.954
Heart - Fetal	WWP2	gene:ENSG00000198373:c:69931227-69931509	16:j:69931227-69931509	9	1.000	1.000	junction	18.954
Heart - Fetal	WWP2	gene:ENSG00000198373:c:69931890-69933970	16:j:69931890-69933970	9	1.000	1.000	junction	18.954
Heart - Fetal	WWP2	gene:ENSG00000198373:c:69935986-69936312	16:j:69935986-69936312	9	1.000	1.000	junction	18.954
Heart - Fetal	WWP2	gene:ENSG00000198373:c:69936452-69937118	16:j:69936452-69937118	9	1.000	1.000	junction	18.954
Heart - Fetal	WWP2	gene:ENSG00000198373:c:69937238-69937548	16:j:69937238-69937548	9	1.000	1.000	junction	18.954
Heart - Fetal	WWP2	gene:ENSG00000198373:c:69937652-69939027	16:j:69937652-69939027	9	1.000	1.000	junction	18.954
Heart - Fetal	WWP2	gene:ENSG00000198373:c:69939123-69939341	16:j:69939123-69939341	9	1.000	1.000	junction	18.954
Heart - Fetal	WWP2	gene:ENSG00000198373:c:69939413-69939841	16:j:69939413-69939841	9	1.000	1.000	junction	18.954
Heart - Fetal	WWP2	gene:ENSG00000198373:s:69924990-69925484	16:j:69925484-69929448	8	0.875	0.889	junction	18.954
Heart - Fetal	WWP2	gene:ENSG00000198373:s:69934051-69934129	16:j:69934129-69935853	9	0.900	1.000	junction	18.954
Heart - Fetal	WWP2	gene:ENSG00000198373:t:69929448-69929529	16:j:69925484-69929448	8	0.776	0.889	junction	18.954
Heart - Fetal	WWTR1	gene:ENSG00000018408:c:149526125-149527836	3:j:149526125-149527836	9	1.000	1.000	junction	60.816
Heart - Fetal	WWTR1	gene:ENSG00000018408:c:149542537-149572864	3:j:149542537-149572864	9	1.000	1.000	junction	60.816
Heart - Fetal	WWTR1	gene:ENSG00000018408:s:149525805-149526125	3:j:149520989-149526013	9	0.930	1.000	junction	60.816
Heart - Fetal	WWTR1	gene:ENSG00000018408:t:149527836-149527969	3:j:149527969-149542335	9	0.968	1.000	junction	60.816
Heart - Fetal	XAB2	gene:ENSG00000076924:c:7619647-7619747	19:j:7619647-7619747	9	1.000	1.000	junction	30.885
Heart - Fetal	XAB2	gene:ENSG00000076924:c:7619856-7619946	19:j:7619856-7619946	9	1.000	1.000	junction	30.885
Heart - Fetal	XAB2	gene:ENSG00000076924:c:7620075-7620275	19:j:7620075-7620275	9	1.000	1.000	junction	30.885
Heart - Fetal	XAB2	gene:ENSG00000076924:c:7620446-7620547	19:j:7620446-7620547	9	1.000	1.000	junction	30.885
Heart - Fetal	XAB2	gene:ENSG00000076924:c:7620669-7620846	19:j:7620669-7620846	9	1.000	1.000	junction	30.885
Heart - Fetal	XAB2	gene:ENSG00000076924:c:7621036-7621135	19:j:7621036-7621135	9	1.000	1.000	junction	30.885
Heart - Fetal	XAB2	gene:ENSG00000076924:c:7621297-7622331	19:j:7621297-7622331	9	1.000	1.000	junction	30.885
Heart - Fetal	XAB2	gene:ENSG00000076924:c:7622444-7622530	19:j:7622444-7622530	9	1.000	1.000	junction	30.885
Heart - Fetal	XAB2	gene:ENSG00000076924:c:7622661-7622762	19:j:7622661-7622762	9	1.000	1.000	junction	30.885
Heart - Fetal	XAB2	gene:ENSG00000076924:c:7622893-7623170	19:j:7622893-7623170	9	1.000	1.000	junction	30.885
Heart - Fetal	XAB2	gene:ENSG00000076924:c:7623882-7624301	19:j:7623882-7624301	9	1.000	1.000	junction	30.885
Heart - Fetal	XAB2	gene:ENSG00000076924:c:7624445-7625880	19:j:7624445-7625880	9	1.000	1.000	junction	30.885
Heart - Fetal	XAB2	gene:ENSG00000076924:c:7626044-7626136	19:j:7626044-7626136	9	1.000	1.000	junction	30.885
Heart - Fetal	XAB2	gene:ENSG00000076924:c:7626270-7627243	19:j:7626270-7627243	9	1.000	1.000	junction	30.885
Heart - Fetal	XAB2	gene:ENSG00000076924:c:7627440-7627728	19:j:7627440-7627728	9	1.000	1.000	junction	30.885
Heart - Fetal	XAB2	gene:ENSG00000076924:c:7627851-7628150	19:j:7627851-7628150	9	1.000	1.000	junction	30.885
Heart - Fetal	XAB2	gene:ENSG00000076924:c:7628298-7629477	19:j:7628298-7629477	9	1.000	1.000	junction	30.885
Heart - Fetal	XBP1	gene:ENSG00000100219:s:28796047-28796123	22:j:28795732-28796047	9	0.756	1.000	junction	39.623
Heart - Fetal	XBP1	gene:ENSG00000100219:s:28796148-28797045	22:i:28796124-28796147	9	0.797	1.000	intron	39.623
Heart - Fetal	XBP1	gene:ENSG00000100219:s:28797077-28797205	22:j:28796192-28797077	9	0.690	1.000	junction	39.623
Heart - Fetal	XBP1	gene:ENSG00000100219:s:28798906-28799153	22:j:28797205-28799057	9	0.884	1.000	junction	39.623
Heart - Fetal	XBP1	gene:ENSG00000100219:t:28798906-28799153	22:j:28799153-28800298	9	0.839	1.000	junction	39.623
Heart - Fetal	XIAP	gene:ENSG00000101966:s:123900493-123900693	X:j:123900693-123906988	9	0.965	1.000	junction	8.801
Heart - Fetal	XIAP	gene:ENSG00000101966:s:123912760-123913016	X:i:123913017-123913059	9	0.962	1.000	intron	8.801
Heart - Fetal	XIRP1	gene:ENSG00000168334:s:39192446-39192596	3:j:39189525-39192446	8	0.700	0.889	junction	76.149
Heart - Fetal	XKR8	gene:ENSG00000158156:s:27963497-27963693	1:j:27963693-27966503	9	0.832	1.000	junction	5.368
Heart - Fetal	XKR8	gene:ENSG00000158156:t:27966503-27968096	1:j:27963693-27966503	9	0.699	1.000	junction	5.368
Heart - Fetal	XPA	gene:ENSG00000136936:s:97684923-97685040	9:j:97675587-97684923	9	0.592	1.000	junction	16.151
Heart - Fetal	XPA	gene:ENSG00000136936:s:97693649-97693759	9:j:97689639-97693649	9	0.610	1.000	junction	16.151
Heart - Fetal	XPA	gene:ENSG00000136936:s:97697121-97697357	9:j:97693759-97697121	9	0.939	1.000	junction	16.151
Heart - Fetal	XPA	gene:ENSG00000136936:t:97684923-97685040	9:j:97685040-97687096	9	0.749	1.000	junction	16.151
Heart - Fetal	XPA	gene:ENSG00000136936:t:97687096-97687261	9:j:97687261-97689534	9	0.806	1.000	junction	16.151
Heart - Fetal	XPC	gene:ENSG00000154767:c:14148731-14148814	3:j:14148731-14148814	9	1.000	1.000	junction	14.659
Heart - Fetal	XPC	gene:ENSG00000154767:c:14148948-14152335	3:j:14148948-14152335	9	1.000	1.000	junction	14.659
Heart - Fetal	XPC	gene:ENSG00000154767:c:14158892-14159741	3:j:14158892-14159741	9	1.000	1.000	junction	14.659
Heart - Fetal	XPC	gene:ENSG00000154767:c:14164933-14165428	3:j:14164933-14165428	9	1.000	1.000	junction	14.659
Heart - Fetal	XPC	gene:ENSG00000154767:c:14165585-14167169	3:j:14165585-14167169	9	1.000	1.000	junction	14.659
Heart - Fetal	XPC	gene:ENSG00000154767:s:14148562-14148731	3:j:14148001-14148562	9	0.677	1.000	junction	14.659
Heart - Fetal	XPC	gene:ENSG00000154767:s:14158011-14158892	3:j:14156495-14158011	9	0.799	1.000	junction	14.659
Heart - Fetal	XPC	gene:ENSG00000154767:s:14164366-14164933	3:j:14159830-14164813	9	0.833	1.000	junction	14.659
Heart - Fetal	XPC	gene:ENSG00000154767:s:14170438-14170614	3:j:14168380-14170438	8	0.642	0.889	junction	14.659
Heart - Fetal	XPC	gene:ENSG00000154767:s:14178466-14178783	3:j:14173062-14178466	9	0.970	1.000	junction	14.659
Heart - Fetal	XPC	gene:ENSG00000154767:t:14167169-14167267	3:j:14167253-14168257	9	0.896	1.000	junction	14.659
Heart - Fetal	XPNPEP1	gene:ENSG00000108039:c:109877867-109878000	10:j:109877867-109878000	9	1.000	1.000	junction	93.193
Heart - Fetal	XPNPEP1	gene:ENSG00000108039:s:109869953-109870029	10:j:109868712-109869953	9	0.824	1.000	junction	93.193
Heart - Fetal	XPNPEP1	gene:ENSG00000108039:s:109870731-109871032	10:j:109870029-109870731	9	0.787	1.000	junction	93.193
Heart - Fetal	XPNPEP1	gene:ENSG00000108039:s:109871789-109871861	10:j:109870904-109871792	9	0.852	1.000	junction	93.193
Heart - Fetal	XPNPEP1	gene:ENSG00000108039:s:109873367-109873577	10:j:109871861-109873367	9	0.756	1.000	junction	93.193
Heart - Fetal	XPNPEP1	gene:ENSG00000108039:s:109877554-109877867	10:j:109875599-109877790	9	0.609	1.000	junction	93.193
Heart - Fetal	XPNPEP1	gene:ENSG00000108039:s:109880842-109880931	10:j:109880238-109880842	9	0.967	1.000	junction	93.193
Heart - Fetal	XPNPEP1	gene:ENSG00000108039:s:109888049-109888192	10:j:109886341-109888049	9	0.963	1.000	junction	93.193
Heart - Fetal	XPNPEP1	gene:ENSG00000108039:s:109888496-109888595	10:j:109888192-109888503	9	0.968	1.000	junction	93.193
Heart - Fetal	XPNPEP1	gene:ENSG00000108039:s:109907691-109907819	10:j:109893075-109907691	9	0.806	1.000	junction	93.193
Heart - Fetal	XPNPEP1	gene:ENSG00000108039:s:109915011-109915179	10:j:109907815-109915011	9	0.965	1.000	junction	93.193
Heart - Fetal	XPNPEP1	gene:ENSG00000108039:s:109923402-109923553	10:j:109915099-109923402	9	0.737	1.000	junction	93.193
Heart - Fetal	XPNPEP1	gene:ENSG00000108039:t:109864766-109865312	10:j:109865312-109868614	9	0.854	1.000	junction	93.193
Heart - Fetal	XPNPEP1	gene:ENSG00000108039:t:109873367-109873577	10:j:109873427-109875528	9	0.730	1.000	junction	93.193
Heart - Fetal	XPNPEP1	gene:ENSG00000108039:t:109878000-109878369	10:j:109878058-109880188	9	0.959	1.000	junction	93.193
Heart - Fetal	XPNPEP1	gene:ENSG00000108039:t:109884066-109884272	10:j:109884148-109886246	9	0.966	1.000	junction	93.193
Heart - Fetal	XPNPEP1	gene:ENSG00000108039:t:109886246-109886341	10:j:109886341-109888049	9	0.971	1.000	junction	93.193
Heart - Fetal	XPNPEP1	gene:ENSG00000108039:t:109888496-109888595	10:j:109888595-109891722	9	0.937	1.000	junction	93.193
Heart - Fetal	XPNPEP1	gene:ENSG00000108039:t:109891579-109891826	10:j:109891826-109893012	9	0.953	1.000	junction	93.193
Heart - Fetal	XPNPEP1	gene:ENSG00000108039:t:109893012-109893075	10:j:109893075-109907691	9	0.959	1.000	junction	93.193
Heart - Fetal	XPNPEP1	gene:ENSG00000108039:t:109907691-109907819	10:j:109907815-109915011	9	0.879	1.000	junction	93.193
Heart - Fetal	XPNPEP3	gene:ENSG00000196236:c:40882177-40886313	22:j:40882177-40886313	8	1.000	0.889	junction	5.997
Heart - Fetal	XPNPEP3	gene:ENSG00000196236:c:40914324-40922333	22:j:40914324-40922333	8	1.000	0.889	junction	5.997
Heart - Fetal	XPNPEP3	gene:ENSG00000196236:c:40922513-40924362	22:j:40922513-40924362	8	1.000	0.889	junction	5.997
Heart - Fetal	XPNPEP3	gene:ENSG00000196236:c:40924482-40926269	22:j:40924482-40926269	8	1.000	0.889	junction	5.997
Heart - Fetal	XPNPEP3	gene:ENSG00000196236:s:40868999-40869115	22:j:40869115-40881770	8	0.575	0.889	junction	5.997
Heart - Fetal	XPNPEP3	gene:ENSG00000196236:t:40868999-40869115	22:j:40857245-40868999	9	0.946	1.000	junction	5.997
Heart - Fetal	XPNPEP3	gene:ENSG00000196236:t:40881770-40882177	22:j:40869115-40881770	8	0.546	0.889	junction	5.997
Heart - Fetal	XPO1	gene:ENSG00000082898:c:61488271-61488588	2:j:61488271-61488588	9	1.000	1.000	junction	99.188
Heart - Fetal	XPO1	gene:ENSG00000082898:c:61492481-61492567	2:j:61492481-61492567	9	1.000	1.000	junction	99.188
Heart - Fetal	XPO1	gene:ENSG00000082898:c:61492748-61492915	2:j:61492748-61492915	9	1.000	1.000	junction	99.188
Heart - Fetal	XPO1	gene:ENSG00000082898:c:61495613-61496879	2:j:61495613-61496879	9	1.000	1.000	junction	99.188
Heart - Fetal	XPO1	gene:ENSG00000082898:c:61498792-61498865	2:j:61498792-61498865	9	1.000	1.000	junction	99.188
Heart - Fetal	XPO1	gene:ENSG00000082898:s:61481185-61481281	2:j:61478966-61481185	9	0.863	1.000	junction	99.188
Heart - Fetal	XPO1	gene:ENSG00000082898:s:61482380-61482539	2:j:61481281-61482380	9	0.730	1.000	junction	99.188
Heart - Fetal	XPO1	gene:ENSG00000082898:s:61482625-61483091	2:j:61482539-61482957	9	0.523	1.000	junction	99.188
Heart - Fetal	XPO1	gene:ENSG00000082898:s:61483937-61484105	2:j:61483091-61483937	9	0.796	1.000	junction	99.188
Heart - Fetal	XPO1	gene:ENSG00000082898:s:61485584-61485962	2:j:61484105-61485768	9	0.831	1.000	junction	99.188
Heart - Fetal	XPO1	gene:ENSG00000082898:s:61492035-61492250	2:j:61490776-61492035	9	0.953	1.000	junction	99.188
Heart - Fetal	XPO1	gene:ENSG00000082898:s:61493638-61494743	2:j:61493053-61493894	9	0.770	1.000	junction	99.188
Heart - Fetal	XPO1	gene:ENSG00000082898:s:61498673-61498792	2:j:61497007-61498673	9	0.898	1.000	junction	99.188
Heart - Fetal	XPO1	gene:ENSG00000082898:s:61502146-61502608	2:j:61502040-61502249	9	0.883	1.000	junction	99.188
Heart - Fetal	XPO1	gene:ENSG00000082898:s:61522611-61522683	2:j:61502310-61522611	9	0.822	1.000	junction	99.188
Heart - Fetal	XPO1	gene:ENSG00000082898:s:61526067-61526523	2:j:61522683-61526420	9	0.957	1.000	junction	99.188
Heart - Fetal	XPO1	gene:ENSG00000082898:s:61537562-61537694	2:j:61533903-61537562	9	0.968	1.000	junction	99.188
Heart - Fetal	XPO1	gene:ENSG00000082898:t:61488588-61488771	2:j:61488771-61490642	9	0.974	1.000	junction	99.188
Heart - Fetal	XPO1	gene:ENSG00000082898:t:61499713-61499894	2:j:61499894-61501996	9	0.743	1.000	junction	99.188
Heart - Fetal	XPO1	gene:ENSG00000082898:t:61522611-61522683	2:j:61522683-61526420	9	0.892	1.000	junction	99.188
Heart - Fetal	XPO1	gene:ENSG00000082898:t:61533772-61534278	2:j:61533903-61537562	9	0.684	1.000	junction	99.188
Heart - Fetal	XPO4	gene:ENSG00000132953:c:20787057-20787481	13:j:20787057-20787481	9	1.000	1.000	junction	15.374
Heart - Fetal	XPO4	gene:ENSG00000132953:c:20787598-20788486	13:j:20787598-20788486	9	1.000	1.000	junction	15.374
Heart - Fetal	XPO4	gene:ENSG00000132953:c:20796256-20796764	13:j:20796256-20796764	9	1.000	1.000	junction	15.374
Heart - Fetal	XPO4	gene:ENSG00000132953:c:20797057-20799165	13:j:20797057-20799165	9	1.000	1.000	junction	15.374
Heart - Fetal	XPO4	gene:ENSG00000132953:c:20799339-20800156	13:j:20799339-20800156	9	1.000	1.000	junction	15.374
Heart - Fetal	XPO4	gene:ENSG00000132953:c:20800325-20800831	13:j:20800325-20800831	9	1.000	1.000	junction	15.374
Heart - Fetal	XPO4	gene:ENSG00000132953:c:20808581-20809083	13:j:20808581-20809083	9	1.000	1.000	junction	15.374
Heart - Fetal	XPO4	gene:ENSG00000132953:c:20809225-20809791	13:j:20809225-20809791	9	1.000	1.000	junction	15.374
Heart - Fetal	XPO4	gene:ENSG00000132953:c:20821878-20822132	13:j:20821878-20822132	9	1.000	1.000	junction	15.374
Heart - Fetal	XPO4	gene:ENSG00000132953:c:20827179-20842895	13:j:20827179-20842895	9	1.000	1.000	junction	15.374
Heart - Fetal	XPO4	gene:ENSG00000132953:s:20790462-20790580	13:j:20788616-20790462	9	0.608	1.000	junction	15.374
Heart - Fetal	XPO4	gene:ENSG00000132953:s:20796076-20796256	13:j:20790580-20796076	9	0.889	1.000	junction	15.374
Heart - Fetal	XPO4	gene:ENSG00000132953:s:20808436-20808581	13:j:20807634-20808436	9	0.916	1.000	junction	15.374
Heart - Fetal	XPO4	gene:ENSG00000132953:t:20777329-20783919	13:j:20783919-20786965	9	0.771	1.000	junction	15.374
Heart - Fetal	XPO4	gene:ENSG00000132953:t:20800831-20800990	13:j:20800990-20807457	9	0.874	1.000	junction	15.374
Heart - Fetal	XPO4	gene:ENSG00000132953:t:20842895-20843048	13:j:20843048-20843770	9	0.512	1.000	junction	15.374
Heart - Fetal	XPO5	gene:ENSG00000124571:c:43524005-43524471	6:j:43524005-43524471	9	1.000	1.000	junction	20.649
Heart - Fetal	XPO5	gene:ENSG00000124571:c:43524635-43524831	6:j:43524635-43524831	9	1.000	1.000	junction	20.649
Heart - Fetal	XPO5	gene:ENSG00000124571:c:43524968-43525107	6:j:43524968-43525107	9	1.000	1.000	junction	20.649
Heart - Fetal	XPO5	gene:ENSG00000124571:c:43525214-43525839	6:j:43525214-43525839	9	1.000	1.000	junction	20.649
Heart - Fetal	XPO5	gene:ENSG00000124571:c:43527731-43528159	6:j:43527731-43528159	9	1.000	1.000	junction	20.649
Heart - Fetal	XPO5	gene:ENSG00000124571:c:43530824-43531479	6:j:43530824-43531479	9	1.000	1.000	junction	20.649
Heart - Fetal	XPO5	gene:ENSG00000124571:c:43547707-43548261	6:j:43547707-43548261	9	1.000	1.000	junction	20.649
Heart - Fetal	XPO5	gene:ENSG00000124571:c:43548460-43549489	6:j:43548460-43549489	9	1.000	1.000	junction	20.649
Heart - Fetal	XPO5	gene:ENSG00000124571:c:43549578-43549893	6:j:43549578-43549893	9	1.000	1.000	junction	20.649
Heart - Fetal	XPO5	gene:ENSG00000124571:c:43549934-43551298	6:j:43549934-43551298	8	1.000	0.889	junction	20.649
Heart - Fetal	XPO5	gene:ENSG00000124571:c:43551453-43553373	6:j:43551453-43553373	9	1.000	1.000	junction	20.649
Heart - Fetal	XPO5	gene:ENSG00000124571:c:43553503-43555836	6:j:43553503-43555836	9	1.000	1.000	junction	20.649
Heart - Fetal	XPO5	gene:ENSG00000124571:c:43560303-43560924	6:j:43560303-43560924	9	1.000	1.000	junction	20.649
Heart - Fetal	XPO5	gene:ENSG00000124571:c:43561007-43562247	6:j:43561007-43562247	9	1.000	1.000	junction	20.649
Heart - Fetal	XPO5	gene:ENSG00000124571:c:43562346-43565660	6:j:43562346-43565660	9	1.000	1.000	junction	20.649
Heart - Fetal	XPO5	gene:ENSG00000124571:c:43565736-43567169	6:j:43565736-43567169	9	1.000	1.000	junction	20.649
Heart - Fetal	XPO5	gene:ENSG00000124571:c:43567354-43568711	6:j:43567354-43568711	9	1.000	1.000	junction	20.649
Heart - Fetal	XPO5	gene:ENSG00000124571:c:43570684-43570857	6:j:43570684-43570857	9	1.000	1.000	junction	20.649
Heart - Fetal	XPO5	gene:ENSG00000124571:c:43570994-43572506	6:j:43570994-43572506	9	1.000	1.000	junction	20.649
Heart - Fetal	XPO5	gene:ENSG00000124571:c:43572578-43573480	6:j:43572578-43573480	8	1.000	0.889	junction	20.649
Heart - Fetal	XPO5	gene:ENSG00000124571:c:43573601-43575760	6:j:43573601-43575760	9	1.000	1.000	junction	20.649
Heart - Fetal	XPO5	gene:ENSG00000124571:s:43527186-43527731	6:j:43526747-43527634	9	0.970	1.000	junction	20.649
Heart - Fetal	XPO5	gene:ENSG00000124571:s:43530688-43530824	6:j:43528925-43530688	9	0.794	1.000	junction	20.649
Heart - Fetal	XPO5	gene:ENSG00000124571:s:43533353-43534007	6:j:43531575-43533907	9	0.802	1.000	junction	20.649
Heart - Fetal	XPO5	gene:ENSG00000124571:s:43546571-43546752	6:j:43534007-43546571	9	0.860	1.000	junction	20.649
Heart - Fetal	XPO5	gene:ENSG00000124571:s:43547608-43547681	6:j:43546752-43547608	9	0.955	1.000	junction	20.649
Heart - Fetal	XPO5	gene:ENSG00000124571:s:43560178-43560303	6:j:43558591-43560178	9	0.972	1.000	junction	20.649
Heart - Fetal	XPO5	gene:ENSG00000124571:t:43546571-43546752	6:j:43546752-43547608	9	0.911	1.000	junction	20.649
Heart - Fetal	XPO5	gene:ENSG00000124571:t:43555836-43555964	6:j:43555964-43558501	9	0.977	1.000	junction	20.649
Heart - Fetal	XPO6	gene:ENSG00000169180:c:28106214-28106383	16:j:28106214-28106383	9	1.000	1.000	junction	50.615
Heart - Fetal	XPO6	gene:ENSG00000169180:s:28101055-28101688	16:j:28098639-28101458	9	0.643	1.000	junction	50.615
Heart - Fetal	XPO6	gene:ENSG00000169180:s:28101847-28101986	16:j:28101688-28101847	9	0.983	1.000	junction	50.615
Heart - Fetal	XPO6	gene:ENSG00000169180:s:28104546-28104707	16:j:28101945-28104546	9	0.873	1.000	junction	50.615
Heart - Fetal	XPO6	gene:ENSG00000169180:s:28105689-28106214	16:j:28104707-28106043	9	0.853	1.000	junction	50.615
Heart - Fetal	XPO6	gene:ENSG00000169180:s:28107522-28107677	16:j:28106497-28107522	9	0.989	1.000	junction	50.615
Heart - Fetal	XPO6	gene:ENSG00000169180:s:28112904-28113050	16:j:28112006-28112904	9	0.949	1.000	junction	50.615
Heart - Fetal	XPO6	gene:ENSG00000169180:s:28121670-28121762	16:j:28117462-28121670	9	0.958	1.000	junction	50.615
Heart - Fetal	XPO6	gene:ENSG00000169180:s:28125689-28125848	16:j:28121762-28125689	9	0.920	1.000	junction	50.615
Heart - Fetal	XPO6	gene:ENSG00000169180:s:28132334-28132363	16:j:28125848-28132334	9	0.935	1.000	junction	50.615
Heart - Fetal	XPO6	gene:ENSG00000169180:s:28133841-28133933	16:j:28132403-28133841	9	0.814	1.000	junction	50.615
Heart - Fetal	XPO6	gene:ENSG00000169180:s:28135216-28135324	16:j:28133933-28135216	9	0.949	1.000	junction	50.615
Heart - Fetal	XPO6	gene:ENSG00000169180:s:28152659-28152918	16:j:28146203-28152659	9	0.941	1.000	junction	50.615
Heart - Fetal	XPO6	gene:ENSG00000169180:s:28156074-28156117	16:j:28152785-28156074	9	0.703	1.000	junction	50.615
Heart - Fetal	XPO6	gene:ENSG00000169180:s:28180941-28181122	16:j:28177332-28180941	8	0.753	0.889	junction	50.615
Heart - Fetal	XPO6	gene:ENSG00000169180:s:28211366-28211920	16:j:28181031-28211366	9	0.810	1.000	junction	50.615
Heart - Fetal	XPO6	gene:ENSG00000169180:t:28107522-28107677	16:j:28107677-28111817	9	0.985	1.000	junction	50.615
Heart - Fetal	XPO6	gene:ENSG00000169180:t:28112904-28113050	16:j:28113050-28117318	9	0.921	1.000	junction	50.615
Heart - Fetal	XPO6	gene:ENSG00000169180:t:28125689-28125848	16:j:28125848-28132334	9	0.990	1.000	junction	50.615
Heart - Fetal	XPO6	gene:ENSG00000169180:t:28135216-28135324	16:j:28135324-28146094	9	0.944	1.000	junction	50.615
Heart - Fetal	XPO6	gene:ENSG00000169180:t:28152659-28152918	16:j:28152785-28156074	9	0.617	1.000	junction	50.615
Heart - Fetal	XPO6	gene:ENSG00000169180:t:28156133-28156527	16:j:28156527-28166508	9	0.991	1.000	junction	50.615
Heart - Fetal	XPO6	gene:ENSG00000169180:t:28166508-28166585	16:j:28166585-28169750	9	0.776	1.000	junction	50.615
Heart - Fetal	XPO6	gene:ENSG00000169180:t:28175898-28176095	16:j:28176095-28177220	9	0.811	1.000	junction	50.615
Heart - Fetal	XPO6	gene:ENSG00000169180:t:28177220-28177332	16:j:28177332-28180941	8	0.929	0.889	junction	50.615
Heart - Fetal	XPO6	gene:ENSG00000169180:t:28180941-28181122	16:j:28181031-28211366	9	0.841	1.000	junction	50.615
Heart - Fetal	XPO7	gene:ENSG00000130227:c:21970310-21971876	8:j:21970310-21971876	9	1.000	1.000	junction	48.091
Heart - Fetal	XPO7	gene:ENSG00000130227:c:21977843-21980084	8:j:21977843-21980084	9	1.000	1.000	junction	48.091
Heart - Fetal	XPO7	gene:ENSG00000130227:c:21980203-21981731	8:j:21980203-21981731	9	1.000	1.000	junction	48.091
Heart - Fetal	XPO7	gene:ENSG00000130227:c:21981877-21982640	8:j:21981877-21982640	9	1.000	1.000	junction	48.091
Heart - Fetal	XPO7	gene:ENSG00000130227:c:21982812-21984646	8:j:21982812-21984646	9	1.000	1.000	junction	48.091
Heart - Fetal	XPO7	gene:ENSG00000130227:c:21984839-21985586	8:j:21984839-21985586	9	1.000	1.000	junction	48.091
Heart - Fetal	XPO7	gene:ENSG00000130227:c:21985691-21987141	8:j:21985691-21987141	9	1.000	1.000	junction	48.091
Heart - Fetal	XPO7	gene:ENSG00000130227:c:21987276-21987784	8:j:21987276-21987784	9	1.000	1.000	junction	48.091
Heart - Fetal	XPO7	gene:ENSG00000130227:c:21990407-21990811	8:j:21990407-21990811	9	1.000	1.000	junction	48.091
Heart - Fetal	XPO7	gene:ENSG00000130227:c:21994451-21995492	8:j:21994451-21995492	9	1.000	1.000	junction	48.091
Heart - Fetal	XPO7	gene:ENSG00000130227:c:21995599-21998755	8:j:21995599-21998755	9	1.000	1.000	junction	48.091
Heart - Fetal	XPO7	gene:ENSG00000130227:c:21998837-21999091	8:j:21998837-21999091	9	1.000	1.000	junction	48.091
Heart - Fetal	XPO7	gene:ENSG00000130227:c:21999305-21999536	8:j:21999305-21999536	9	1.000	1.000	junction	48.091
Heart - Fetal	XPO7	gene:ENSG00000130227:c:21999674-22002112	8:j:21999674-22002112	9	1.000	1.000	junction	48.091
Heart - Fetal	XPO7	gene:ENSG00000130227:c:22002272-22003219	8:j:22002272-22003219	9	1.000	1.000	junction	48.091
Heart - Fetal	XPO7	gene:ENSG00000130227:c:22003317-22003903	8:j:22003317-22003903	9	1.000	1.000	junction	48.091
Heart - Fetal	XPO7	gene:ENSG00000130227:s:21971876-21971968	8:j:21971941-21974670	8	0.603	0.889	junction	48.091
Heart - Fetal	XPO7	gene:ENSG00000130227:s:21987784-21987857	8:j:21987857-21989003	9	0.976	1.000	junction	48.091
Heart - Fetal	XPO7	gene:ENSG00000130227:s:21990811-21990919	8:j:21990919-21991868	9	0.771	1.000	junction	48.091
Heart - Fetal	XPO7	gene:ENSG00000130227:s:21991726-21991974	8:j:21991974-21994363	9	0.898	1.000	junction	48.091
Heart - Fetal	XPO7	gene:ENSG00000130227:s:22003903-22004030	8:j:22004030-22004995	9	0.790	1.000	junction	48.091
Heart - Fetal	XPOT	gene:ENSG00000184575:c:64410095-64414907	12:j:64410095-64414907	9	1.000	1.000	junction	18.827
Heart - Fetal	XPOT	gene:ENSG00000184575:c:64414989-64416698	12:j:64414989-64416698	9	1.000	1.000	junction	18.827
Heart - Fetal	XPOT	gene:ENSG00000184575:c:64418115-64418876	12:j:64418115-64418876	9	1.000	1.000	junction	18.827
Heart - Fetal	XPOT	gene:ENSG00000184575:c:64419094-64420070	12:j:64419094-64420070	9	1.000	1.000	junction	18.827
Heart - Fetal	XPOT	gene:ENSG00000184575:c:64420254-64420353	12:j:64420254-64420353	9	1.000	1.000	junction	18.827
Heart - Fetal	XPOT	gene:ENSG00000184575:c:64420521-64421235	12:j:64420521-64421235	9	1.000	1.000	junction	18.827
Heart - Fetal	XPOT	gene:ENSG00000184575:c:64421471-64423005	12:j:64421471-64423005	9	1.000	1.000	junction	18.827
Heart - Fetal	XPOT	gene:ENSG00000184575:c:64423244-64424599	12:j:64423244-64424599	9	1.000	1.000	junction	18.827
Heart - Fetal	XPOT	gene:ENSG00000184575:c:64424723-64425038	12:j:64424723-64425038	9	1.000	1.000	junction	18.827
Heart - Fetal	XPOT	gene:ENSG00000184575:c:64425457-64425815	12:j:64425457-64425815	9	1.000	1.000	junction	18.827
Heart - Fetal	XPOT	gene:ENSG00000184575:c:64425909-64428051	12:j:64425909-64428051	9	1.000	1.000	junction	18.827
Heart - Fetal	XPOT	gene:ENSG00000184575:c:64428120-64430049	12:j:64428120-64430049	9	1.000	1.000	junction	18.827
Heart - Fetal	XPOT	gene:ENSG00000184575:c:64430287-64431538	12:j:64430287-64431538	9	1.000	1.000	junction	18.827
Heart - Fetal	XPOT	gene:ENSG00000184575:c:64431823-64433414	12:j:64431823-64433414	9	1.000	1.000	junction	18.827
Heart - Fetal	XPOT	gene:ENSG00000184575:c:64433603-64434507	12:j:64433603-64434507	9	1.000	1.000	junction	18.827
Heart - Fetal	XPOT	gene:ENSG00000184575:c:64435674-64439244	12:j:64435674-64439244	9	1.000	1.000	junction	18.827
Heart - Fetal	XPOT	gene:ENSG00000184575:s:64425038-64425182	12:j:64425182-64425338	9	0.911	1.000	junction	18.827
Heart - Fetal	XPOT	gene:ENSG00000184575:s:64434507-64434623	12:j:64434623-64434794	9	0.951	1.000	junction	18.827
Heart - Fetal	XPOT	gene:ENSG00000184575:s:64439244-64439315	12:j:64439315-64445075	9	0.990	1.000	junction	18.827
Heart - Fetal	XPOT	gene:ENSG00000184575:s:64445075-64445131	12:j:64445131-64448105	9	0.742	1.000	junction	18.827
Heart - Fetal	XPOT	gene:ENSG00000184575:t:64409657-64410095	12:j:64404804-64409962	9	0.987	1.000	junction	18.827
Heart - Fetal	XPOT	gene:ENSG00000184575:t:64435627-64435674	12:j:64434909-64435627	9	0.956	1.000	junction	18.827
Heart - Fetal	XPR1	gene:ENSG00000143324:c:180632270-180682360	1:j:180632270-180682360	9	1.000	1.000	junction	12.007
Heart - Fetal	XPR1	gene:ENSG00000143324:c:180787854-180803388	1:j:180787854-180803388	9	1.000	1.000	junction	12.007
Heart - Fetal	XPR1	gene:ENSG00000143324:c:180803611-180806062	1:j:180803611-180806062	8	1.000	0.889	junction	12.007
Heart - Fetal	XPR1	gene:ENSG00000143324:c:180806211-180806474	1:j:180806211-180806474	9	1.000	1.000	junction	12.007
Heart - Fetal	XPR1	gene:ENSG00000143324:c:180806557-180811407	1:j:180806557-180811407	9	1.000	1.000	junction	12.007
Heart - Fetal	XPR1	gene:ENSG00000143324:c:180824943-180825165	1:j:180824943-180825165	9	1.000	1.000	junction	12.007
Heart - Fetal	XPR1	gene:ENSG00000143324:c:180863874-180873803	1:j:180863874-180873803	9	1.000	1.000	junction	12.007
Heart - Fetal	XPR1	gene:ENSG00000143324:c:180880297-180884006	1:j:180880297-180884006	9	1.000	1.000	junction	12.007
Heart - Fetal	XPR1	gene:ENSG00000143324:s:180682360-180682411	1:j:180682411-180787753	9	0.966	1.000	junction	12.007
Heart - Fetal	XPR1	gene:ENSG00000143324:s:180825165-180825344	1:j:180825344-180834874	9	0.971	1.000	junction	12.007
Heart - Fetal	XPR1	gene:ENSG00000143324:s:180834874-180835045	1:j:180835045-180836522	9	0.882	1.000	junction	12.007
Heart - Fetal	XPR1	gene:ENSG00000143324:s:180873803-180874055	1:j:180873942-180880076	9	0.928	1.000	junction	12.007
Heart - Fetal	XPR1	gene:ENSG00000143324:t:180863708-180863874	1:j:180836716-180863708	9	0.897	1.000	junction	12.007
Heart - Fetal	XPR1	gene:ENSG00000143324:t:180880076-180880297	1:j:180873942-180880076	9	0.835	1.000	junction	12.007
Heart - Fetal	XRCC1	gene:ENSG00000073050:c:43543505-43543612	19:j:43543505-43543612	9	1.000	1.000	junction	39.103
Heart - Fetal	XRCC1	gene:ENSG00000073050:c:43543687-43544144	19:j:43543687-43544144	9	1.000	1.000	junction	39.103
Heart - Fetal	XRCC1	gene:ENSG00000073050:c:43544234-43545818	19:j:43544234-43545818	9	1.000	1.000	junction	39.103
Heart - Fetal	XRCC1	gene:ENSG00000073050:c:43545957-43546052	19:j:43545957-43546052	9	1.000	1.000	junction	39.103
Heart - Fetal	XRCC1	gene:ENSG00000073050:c:43546106-43546595	19:j:43546106-43546595	9	1.000	1.000	junction	39.103
Heart - Fetal	XRCC1	gene:ENSG00000073050:c:43552275-43552797	19:j:43552275-43552797	9	1.000	1.000	junction	39.103
Heart - Fetal	XRCC1	gene:ENSG00000073050:c:43553091-43553401	19:j:43553091-43553401	9	1.000	1.000	junction	39.103
Heart - Fetal	XRCC1	gene:ENSG00000073050:c:43553512-43553609	19:j:43553512-43553609	9	1.000	1.000	junction	39.103
Heart - Fetal	XRCC1	gene:ENSG00000073050:s:43546884-43546977	19:j:43546727-43546884	9	0.640	1.000	junction	39.103
Heart - Fetal	XRCC1	gene:ENSG00000073050:s:43551571-43551687	19:j:43546977-43551571	9	0.887	1.000	junction	39.103
Heart - Fetal	XRCC1	gene:ENSG00000073050:s:43552017-43552275	19:j:43551687-43552017	9	0.776	1.000	junction	39.103
Heart - Fetal	XRCC1	gene:ENSG00000073050:s:43574529-43575002	19:j:43561020-43574910	9	0.972	1.000	junction	39.103
Heart - Fetal	XRCC1	gene:ENSG00000073050:s:43575408-43576006	19:j:43575002-43575408	9	0.895	1.000	junction	39.103
Heart - Fetal	XRCC1	gene:ENSG00000073050:t:43560910-43561020	19:j:43561020-43574910	9	0.915	1.000	junction	39.103
Heart - Fetal	XRCC3	gene:ENSG00000126215:c:103707215-103708522	14:j:103707215-103708522	9	1.000	1.000	junction	9.695
Heart - Fetal	XRCC3	gene:ENSG00000126215:s:103699133-103699179	14:i:103699018-103699132	9	0.728	1.000	intron	9.695
Heart - Fetal	XRCC3	gene:ENSG00000126215:s:103699364-103699576	14:i:103699180-103699363	9	0.782	1.000	intron	9.695
Heart - Fetal	XRCC3	gene:ENSG00000126215:s:103703173-103703237	14:j:103699576-103703173	8	0.749	0.889	junction	9.695
Heart - Fetal	XRCC3	gene:ENSG00000126215:s:103711033-103711245	14:j:103708659-103711033	9	0.757	1.000	junction	9.695
Heart - Fetal	XRCC3	gene:ENSG00000126215:s:103711466-103712104	14:j:103711245-103711466	9	0.959	1.000	junction	9.695
Heart - Fetal	XRCC3	gene:ENSG00000126215:t:103699364-103699576	14:i:103699577-103700452	9	0.772	1.000	intron	9.695
Heart - Fetal	XRCC3	gene:ENSG00000126215:t:103712875-103712968	14:i:103712969-103714104	9	0.962	1.000	intron	9.695
Heart - Fetal	XRCC4	gene:ENSG00000152422:c:83105058-83111028	5:j:83105058-83111028	9	1.000	1.000	junction	4.319
Heart - Fetal	XRCC4	gene:ENSG00000152422:c:83195936-83203552	5:j:83195936-83203552	9	1.000	1.000	junction	4.319
Heart - Fetal	XRCC4	gene:ENSG00000152422:c:83203707-83204815	5:j:83203707-83204815	8	1.000	0.889	junction	4.319
Heart - Fetal	XRCC4	gene:ENSG00000152422:c:83204921-83258530	5:j:83204921-83258530	9	1.000	1.000	junction	4.319
Heart - Fetal	XRCC4	gene:ENSG00000152422:s:83258530-83259339	5:j:83258677-83353125	9	0.588	1.000	junction	4.319
Heart - Fetal	XRCC5	gene:ENSG00000079246:c:216113129-216116659	2:j:216113129-216116659	9	1.000	1.000	junction	97.262
Heart - Fetal	XRCC5	gene:ENSG00000079246:c:216117794-216119043	2:j:216117794-216119043	9	1.000	1.000	junction	97.262
Heart - Fetal	XRCC5	gene:ENSG00000079246:c:216122253-216125917	2:j:216122253-216125917	9	1.000	1.000	junction	97.262
Heart - Fetal	XRCC5	gene:ENSG00000079246:c:216126031-216127536	2:j:216126031-216127536	9	1.000	1.000	junction	97.262
Heart - Fetal	XRCC5	gene:ENSG00000079246:c:216130987-216132325	2:j:216130987-216132325	9	1.000	1.000	junction	97.262
Heart - Fetal	XRCC5	gene:ENSG00000079246:c:216132387-216137088	2:j:216132387-216137088	9	1.000	1.000	junction	97.262
Heart - Fetal	XRCC5	gene:ENSG00000079246:c:216137225-216138089	2:j:216137225-216138089	9	1.000	1.000	junction	97.262
Heart - Fetal	XRCC5	gene:ENSG00000079246:c:216160161-216161979	2:j:216160161-216161979	9	1.000	1.000	junction	97.262
Heart - Fetal	XRCC5	gene:ENSG00000079246:c:216162048-216190225	2:j:216162048-216190225	9	1.000	1.000	junction	97.262
Heart - Fetal	XRCC5	gene:ENSG00000079246:c:216190334-216192639	2:j:216190334-216192639	9	1.000	1.000	junction	97.262
Heart - Fetal	XRCC5	gene:ENSG00000079246:c:216192735-216194919	2:j:216192735-216194919	9	1.000	1.000	junction	97.262
Heart - Fetal	XRCC5	gene:ENSG00000079246:s:216109091-216109457	2:j:216109457-216113016	9	0.992	1.000	junction	97.262
Heart - Fetal	XRCC5	gene:ENSG00000079246:s:216116638-216116842	2:j:216116842-216117746	9	0.576	1.000	junction	97.262
Heart - Fetal	XRCC5	gene:ENSG00000079246:s:216138089-216138179	2:j:216138179-216141186	9	0.953	1.000	junction	97.262
Heart - Fetal	XRCC5	gene:ENSG00000079246:s:216141186-216141319	2:j:216141319-216148083	9	0.999	1.000	junction	97.262
Heart - Fetal	XRCC5	gene:ENSG00000079246:s:216194919-216194986	2:j:216194986-216204322	9	0.973	1.000	junction	97.262
Heart - Fetal	XRCC5	gene:ENSG00000079246:s:216204016-216204396	2:j:216204396-216205188	9	0.846	1.000	junction	97.262
Heart - Fetal	XRCC5	gene:ENSG00000079246:t:216113016-216113129	2:j:216109457-216113016	9	0.992	1.000	junction	97.262
Heart - Fetal	XRCC5	gene:ENSG00000079246:t:216130875-216130987	2:j:216127674-216130875	9	0.996	1.000	junction	97.262
Heart - Fetal	XRCC6	gene:ENSG00000196419:c:41636251-41636516	22:j:41636251-41636516	9	1.000	1.000	junction	173.209
Heart - Fetal	XRCC6	gene:ENSG00000196419:c:41636770-41637608	22:j:41636770-41637608	9	1.000	1.000	junction	173.209
Heart - Fetal	XRCC6	gene:ENSG00000196419:c:41637791-41646896	22:j:41637791-41646896	9	1.000	1.000	junction	173.209
Heart - Fetal	XRCC6	gene:ENSG00000196419:c:41647082-41650723	22:j:41647082-41650723	9	1.000	1.000	junction	173.209
Heart - Fetal	XRCC6	gene:ENSG00000196419:c:41650891-41653529	22:j:41650891-41653529	9	1.000	1.000	junction	173.209
Heart - Fetal	XRCC6	gene:ENSG00000196419:c:41657032-41658252	22:j:41657032-41658252	9	1.000	1.000	junction	173.209
Heart - Fetal	XRCC6	gene:ENSG00000196419:s:41621983-41622086	22:j:41622086-41628118	9	0.992	1.000	junction	173.209
Heart - Fetal	XRCC6	gene:ENSG00000196419:s:41653529-41653690	22:j:41653690-41656903	9	0.951	1.000	junction	173.209
Heart - Fetal	XRCC6	gene:ENSG00000196419:s:41658252-41658352	22:j:41658352-41661331	9	0.950	1.000	junction	173.209
Heart - Fetal	XRCC6	gene:ENSG00000196419:s:41661331-41661699	22:j:41661444-41663622	9	0.985	1.000	junction	173.209
Heart - Fetal	XRCC6	gene:ENSG00000196419:t:41621983-41622086	22:j:41621345-41621990	9	0.964	1.000	junction	173.209
Heart - Fetal	XRCC6	gene:ENSG00000196419:t:41628118-41628318	22:j:41622086-41628118	9	0.995	1.000	junction	173.209
Heart - Fetal	XRCC6	gene:ENSG00000196419:t:41636113-41636251	22:j:41628230-41636113	9	0.993	1.000	junction	173.209
Heart - Fetal	XRN1	gene:ENSG00000114127:c:142311813-142312598	3:j:142311813-142312598	9	1.000	1.000	junction	6.599
Heart - Fetal	XRN1	gene:ENSG00000114127:c:142329615-142332375	3:j:142329615-142332375	8	1.000	0.889	junction	6.599
Heart - Fetal	XRN1	gene:ENSG00000114127:c:142333089-142335448	3:j:142333089-142335448	9	1.000	1.000	junction	6.599
Heart - Fetal	XRN1	gene:ENSG00000114127:c:142347342-142355401	3:j:142347342-142355401	9	1.000	1.000	junction	6.599
Heart - Fetal	XRN1	gene:ENSG00000114127:c:142355496-142356912	3:j:142355496-142356912	9	1.000	1.000	junction	6.599
Heart - Fetal	XRN1	gene:ENSG00000114127:c:142357119-142359862	3:j:142357119-142359862	9	1.000	1.000	junction	6.599
Heart - Fetal	XRN1	gene:ENSG00000114127:c:142365179-142365310	3:j:142365179-142365310	8	1.000	0.889	junction	6.599
Heart - Fetal	XRN1	gene:ENSG00000114127:c:142400547-142403674	3:j:142400547-142403674	8	1.000	0.889	junction	6.599
Heart - Fetal	XRN1	gene:ENSG00000114127:c:142403989-142404907	3:j:142403989-142404907	8	1.000	0.889	junction	6.599
Heart - Fetal	XRN1	gene:ENSG00000114127:c:142425332-142425429	3:j:142425332-142425429	8	1.000	0.889	junction	6.599
Heart - Fetal	XRN1	gene:ENSG00000114127:s:142318592-142318694	3:j:142312758-142318592	9	0.876	1.000	junction	6.599
Heart - Fetal	XRN1	gene:ENSG00000114127:s:142329434-142329615	3:j:142318903-142329434	9	0.849	1.000	junction	6.599
Heart - Fetal	XRN1	gene:ENSG00000114127:s:142332967-142333089	3:j:142332534-142332967	9	0.767	1.000	junction	6.599
Heart - Fetal	XRN1	gene:ENSG00000114127:t:142312598-142312758	3:j:142312758-142318592	9	0.869	1.000	junction	6.599
Heart - Fetal	XRN1	gene:ENSG00000114127:t:142318592-142318694	3:j:142318694-142318790	8	0.807	0.889	junction	6.599
Heart - Fetal	XRN2	gene:ENSG00000088930:c:21326601-21328559	20:j:21326601-21328559	9	1.000	1.000	junction	25.620
Heart - Fetal	XRN2	gene:ENSG00000088930:c:21328670-21330481	20:j:21328670-21330481	9	1.000	1.000	junction	25.620
Heart - Fetal	XRN2	gene:ENSG00000088930:c:21330539-21330616	20:j:21330539-21330616	9	1.000	1.000	junction	25.620
Heart - Fetal	XRN2	gene:ENSG00000088930:c:21330705-21331561	20:j:21330705-21331561	9	1.000	1.000	junction	25.620
Heart - Fetal	XRN2	gene:ENSG00000088930:c:21331633-21331768	20:j:21331633-21331768	9	1.000	1.000	junction	25.620
Heart - Fetal	XRN2	gene:ENSG00000088930:c:21331818-21332283	20:j:21331818-21332283	9	1.000	1.000	junction	25.620
Heart - Fetal	XRN2	gene:ENSG00000088930:c:21332440-21333544	20:j:21332440-21333544	9	1.000	1.000	junction	25.620
Heart - Fetal	XRN2	gene:ENSG00000088930:c:21333618-21333704	20:j:21333618-21333704	9	1.000	1.000	junction	25.620
Heart - Fetal	XRN2	gene:ENSG00000088930:c:21333837-21333937	20:j:21333837-21333937	9	1.000	1.000	junction	25.620
Heart - Fetal	XRN2	gene:ENSG00000088930:c:21333994-21334078	20:j:21333994-21334078	9	1.000	1.000	junction	25.620
Heart - Fetal	XRN2	gene:ENSG00000088930:c:21340852-21344090	20:j:21340852-21344090	9	1.000	1.000	junction	25.620
Heart - Fetal	XRN2	gene:ENSG00000088930:c:21346550-21348146	20:j:21346550-21348146	9	1.000	1.000	junction	25.620
Heart - Fetal	XRN2	gene:ENSG00000088930:c:21348253-21348341	20:j:21348253-21348341	9	1.000	1.000	junction	25.620
Heart - Fetal	XRN2	gene:ENSG00000088930:c:21348430-21349389	20:j:21348430-21349389	9	1.000	1.000	junction	25.620
Heart - Fetal	XRN2	gene:ENSG00000088930:c:21349461-21354789	20:j:21349461-21354789	9	1.000	1.000	junction	25.620
Heart - Fetal	XRN2	gene:ENSG00000088930:c:21354872-21356080	20:j:21354872-21356080	9	1.000	1.000	junction	25.620
Heart - Fetal	XRN2	gene:ENSG00000088930:c:21356177-21356586	20:j:21356177-21356586	9	1.000	1.000	junction	25.620
Heart - Fetal	XRN2	gene:ENSG00000088930:c:21356665-21357736	20:j:21356665-21357736	9	1.000	1.000	junction	25.620
Heart - Fetal	XRN2	gene:ENSG00000088930:c:21365489-21365573	20:j:21365489-21365573	9	1.000	1.000	junction	25.620
Heart - Fetal	XRN2	gene:ENSG00000088930:s:21303304-21303847	20:j:21303473-21326279	9	0.842	1.000	junction	25.620
Heart - Fetal	XRN2	gene:ENSG00000088930:s:21334078-21334185	20:j:21334185-21339044	9	0.884	1.000	junction	25.620
Heart - Fetal	XRN2	gene:ENSG00000088930:s:21339020-21339088	20:j:21339088-21340721	9	0.825	1.000	junction	25.620
Heart - Fetal	XRN2	gene:ENSG00000088930:s:21344090-21344208	20:j:21344208-21346415	9	0.985	1.000	junction	25.620
Heart - Fetal	XRN2	gene:ENSG00000088930:s:21357736-21357792	20:j:21357792-21365421	9	0.952	1.000	junction	25.620
Heart - Fetal	XRN2	gene:ENSG00000088930:s:21365573-21365704	20:j:21365704-21368463	9	0.939	1.000	junction	25.620
Heart - Fetal	XRN2	gene:ENSG00000088930:s:21368463-21368590	20:j:21368590-21381994	9	0.997	1.000	junction	25.620
Heart - Fetal	XRN2	gene:ENSG00000088930:s:21381994-21382057	20:j:21382057-21386868	9	0.900	1.000	junction	25.620
Heart - Fetal	XRN2	gene:ENSG00000088930:s:21386868-21387006	20:j:21387006-21389273	9	0.904	1.000	junction	25.620
Heart - Fetal	XRN2	gene:ENSG00000088930:t:21326490-21326601	20:j:21326406-21326490	9	0.864	1.000	junction	25.620
Heart - Fetal	XRN2	gene:ENSG00000088930:t:21346415-21346550	20:j:21344208-21346415	9	0.891	1.000	junction	25.620
Heart - Fetal	XRRA1	gene:ENSG00000166435:c:74844283-74845073	11:j:74844283-74845073	9	1.000	1.000	junction	5.640
Heart - Fetal	XRRA1	gene:ENSG00000166435:s:74848115-74848462	11:j:74845271-74848115	8	0.789	0.889	junction	5.640
Heart - Fetal	XXYLT1	gene:ENSG00000173950:c:195226856-195270555	3:j:195226856-195270555	9	1.000	1.000	junction	15.627
Heart - Fetal	XXYLT1	gene:ENSG00000173950:s:195226709-195226856	3:j:195156581-195226709	9	0.902	1.000	junction	15.627
Heart - Fetal	XXYLT1	gene:ENSG00000173950:t:195068279-195070111	3:j:195070111-195156449	9	0.945	1.000	junction	15.627
Heart - Fetal	XXYLT1	gene:ENSG00000173950:t:195156449-195156581	3:j:195156581-195226709	9	0.914	1.000	junction	15.627
Heart - Fetal	XYLT2	gene:ENSG00000015532:c:50354583-50354854	17:j:50354583-50354854	9	1.000	1.000	junction	23.553
Heart - Fetal	XYLT2	gene:ENSG00000015532:c:50355056-50355501	17:j:50355056-50355501	9	1.000	1.000	junction	23.553
Heart - Fetal	XYLT2	gene:ENSG00000015532:c:50355581-50355781	17:j:50355581-50355781	9	1.000	1.000	junction	23.553
Heart - Fetal	XYLT2	gene:ENSG00000015532:c:50355997-50356085	17:j:50355997-50356085	9	1.000	1.000	junction	23.553
Heart - Fetal	XYLT2	gene:ENSG00000015532:c:50356261-50356511	17:j:50356261-50356511	9	1.000	1.000	junction	23.553
Heart - Fetal	XYLT2	gene:ENSG00000015532:s:50356511-50356773	17:j:50356773-50357057	9	0.868	1.000	junction	23.553
Heart - Fetal	XYLT2	gene:ENSG00000015532:s:50358207-50358540	17:j:50358540-50359969	9	0.655	1.000	junction	23.553
Heart - Fetal	XYLT2	gene:ENSG00000015532:t:50353630-50354122	17:j:50346275-50353630	9	0.581	1.000	junction	23.553
Heart - Fetal	XYLT2	gene:ENSG00000015532:t:50358207-50358540	17:j:50357252-50358207	9	0.826	1.000	junction	23.553
Heart - Fetal	YAE1	gene:ENSG00000241127:s:39570254-39571002	7:j:39570627-39572277	9	0.813	1.000	junction	19.372
Heart - Fetal	YAE1	gene:ENSG00000241127:t:39570254-39571002	7:j:39566547-39570506	9	0.870	1.000	junction	19.372
Heart - Fetal	YAF2	gene:ENSG00000015153:c:42160826-42161613	12:j:42160826-42161613	9	1.000	1.000	junction	22.887
Heart - Fetal	YAF2	gene:ENSG00000015153:s:42210548-42210836	12:j:42210454-42210548	8	0.723	0.889	junction	22.887
Heart - Fetal	YAF2	gene:ENSG00000015153:s:42237599-42237800	12:j:42161765-42237599	9	0.810	1.000	junction	22.887
Heart - Fetal	YAF2	gene:ENSG00000015153:s:42238155-42238349	12:j:42237724-42238155	9	0.942	1.000	junction	22.887
Heart - Fetal	YAF2	gene:ENSG00000015153:t:42161628-42161765	12:j:42161765-42237599	9	0.680	1.000	junction	22.887
Heart - Fetal	YAP1	gene:ENSG00000137693:c:102114394-102162456	11:j:102114394-102162456	9	1.000	1.000	junction	69.287
Heart - Fetal	YAP1	gene:ENSG00000137693:s:102162456-102162571	11:j:102162571-102186018	9	0.741	1.000	junction	69.287
Heart - Fetal	YAP1	gene:ENSG00000137693:s:102205893-102206086	11:j:102206074-102223622	9	0.502	1.000	junction	69.287
Heart - Fetal	YAP1	gene:ENSG00000137693:s:102223622-102223752	11:j:102223752-102227469	9	0.865	1.000	junction	69.287
Heart - Fetal	YAP1	gene:ENSG00000137693:s:102227469-102227581	11:j:102227581-102229702	9	0.843	1.000	junction	69.287
Heart - Fetal	YAP1	gene:ENSG00000137693:t:102114144-102114394	11:j:102111169-102114144	9	0.966	1.000	junction	69.287
Heart - Fetal	YAP1	gene:ENSG00000137693:t:102205893-102206086	11:j:102186131-102205893	9	0.607	1.000	junction	69.287
Heart - Fetal	YAP1	gene:ENSG00000137693:t:102223622-102223752	11:j:102206074-102223622	9	0.575	1.000	junction	69.287
Heart - Fetal	YAP1	gene:ENSG00000137693:t:102227469-102227581	11:j:102223752-102227469	9	0.841	1.000	junction	69.287
Heart - Fetal	YARS	gene:ENSG00000134684:c:32779523-32780085	1:j:32779523-32780085	9	1.000	1.000	junction	30.026
Heart - Fetal	YARS	gene:ENSG00000134684:c:32806611-32810591	1:j:32806611-32810591	9	1.000	1.000	junction	30.026
Heart - Fetal	YARS	gene:ENSG00000134684:c:32810766-32810911	1:j:32810766-32810911	9	1.000	1.000	junction	30.026
Heart - Fetal	YARS	gene:ENSG00000134684:c:32811057-32817188	1:j:32811057-32817188	9	1.000	1.000	junction	30.026
Heart - Fetal	YARS	gene:ENSG00000134684:s:32779382-32779523	1:j:32776091-32779382	9	0.952	1.000	junction	30.026
Heart - Fetal	YARS	gene:ENSG00000134684:s:32786362-32786734	1:j:32782539-32786362	9	0.963	1.000	junction	30.026
Heart - Fetal	YARS	gene:ENSG00000134684:s:32790653-32791254	1:j:32787075-32791162	9	0.932	1.000	junction	30.026
Heart - Fetal	YARS	gene:ENSG00000134684:s:32797763-32798214	1:j:32791254-32797763	9	0.965	1.000	junction	30.026
Heart - Fetal	YARS	gene:ENSG00000134684:s:32806482-32806611	1:j:32797843-32806482	9	0.988	1.000	junction	30.026
Heart - Fetal	YARS	gene:ENSG00000134684:t:32790653-32791254	1:j:32791254-32797763	9	0.945	1.000	junction	30.026
Heart - Fetal	YARS2	gene:ENSG00000139131:c:32747363-32749937	12:j:32747363-32749937	9	1.000	1.000	junction	12.760
Heart - Fetal	YARS2	gene:ENSG00000139131:c:32750874-32753918	12:j:32750874-32753918	9	1.000	1.000	junction	12.760
Heart - Fetal	YARS2	gene:ENSG00000139131:c:32754085-32755096	12:j:32754085-32755096	9	1.000	1.000	junction	12.760
Heart - Fetal	YBEY	gene:ENSG00000182362:s:46286870-46287123	21:j:46287123-46291334	9	0.573	1.000	junction	15.235
Heart - Fetal	YBEY	gene:ENSG00000182362:s:46296162-46296230	21:j:46296230-46297539	9	0.783	1.000	junction	15.235
Heart - Fetal	YBEY	gene:ENSG00000182362:t:46286870-46287123	21:j:46286415-46286870	9	0.582	1.000	junction	15.235
Heart - Fetal	YBEY	gene:ENSG00000182362:t:46296162-46296230	21:j:46291462-46296162	9	0.626	1.000	junction	15.235
Heart - Fetal	YBX1	gene:ENSG00000065978:c:42682731-42683403	1:j:42682731-42683403	9	1.000	1.000	junction	917.547
Heart - Fetal	YBX1	gene:ENSG00000065978:s:42693490-42693523	1:j:42693523-42696199	9	0.922	1.000	junction	917.547
Heart - Fetal	YBX1	gene:ENSG00000065978:s:42697180-42697262	1:j:42697262-42700781	9	0.959	1.000	junction	917.547
Heart - Fetal	YBX1	gene:ENSG00000065978:s:42700781-42701046	1:j:42701046-42701981	9	0.876	1.000	junction	917.547
Heart - Fetal	YBX1	gene:ENSG00000065978:t:42693490-42693523	1:j:42683466-42693490	9	0.990	1.000	junction	917.547
Heart - Fetal	YBX1	gene:ENSG00000065978:t:42696642-42696944	1:j:42696288-42696642	9	0.754	1.000	junction	917.547
Heart - Fetal	YBX1	gene:ENSG00000065978:t:42697180-42697262	1:j:42696944-42697180	9	0.999	1.000	junction	917.547
Heart - Fetal	YBX2	gene:ENSG00000006047:s:7288749-7288838	17:j:7288643-7288749	9	0.953	1.000	junction	7.357
Heart - Fetal	YBX2	gene:ENSG00000006047:s:7290796-7291182	17:j:7290535-7291093	9	0.693	1.000	junction	7.357
Heart - Fetal	YBX3	gene:ENSG00000060138:s:10701960-10702134	12:j:10701353-10701960	9	0.834	1.000	junction	210.131
Heart - Fetal	YBX3	gene:ENSG00000060138:s:10704023-10704438	12:j:10702134-10704051	9	0.903	1.000	junction	210.131
Heart - Fetal	YBX3	gene:ENSG00000060138:s:10709908-10710120	12:j:10704148-10709908	9	0.981	1.000	junction	210.131
Heart - Fetal	YBX3	gene:ENSG00000060138:s:10713211-10713333	12:j:10710114-10713211	9	0.592	1.000	junction	210.131
Heart - Fetal	YBX3	gene:ENSG00000060138:s:10715694-10716148	12:j:10713333-10715694	9	0.999	1.000	junction	210.131
Heart - Fetal	YBX3	gene:ENSG00000060138:s:10717808-10718115	12:j:10715783-10718088	9	0.999	1.000	junction	210.131
Heart - Fetal	YBX3	gene:ENSG00000060138:s:10719080-10719143	12:j:10718121-10719080	9	0.824	1.000	junction	210.131
Heart - Fetal	YBX3	gene:ENSG00000060138:t:10699089-10699675	12:j:10699654-10701254	9	0.911	1.000	junction	210.131
Heart - Fetal	YBX3	gene:ENSG00000060138:t:10701960-10702134	12:j:10702134-10704051	9	0.589	1.000	junction	210.131
Heart - Fetal	YBX3	gene:ENSG00000060138:t:10704023-10704438	12:j:10704148-10709908	9	0.573	1.000	junction	210.131
Heart - Fetal	YBX3	gene:ENSG00000060138:t:10709908-10710120	12:j:10710114-10713211	9	0.720	1.000	junction	210.131
Heart - Fetal	YBX3	gene:ENSG00000060138:t:10715694-10716148	12:j:10715783-10718088	9	0.968	1.000	junction	210.131
Heart - Fetal	YBX3	gene:ENSG00000060138:t:10718117-10718121	12:j:10718121-10719080	9	0.984	1.000	junction	210.131
Heart - Fetal	YBX3	gene:ENSG00000060138:t:10719080-10719143	12:j:10719143-10722850	9	0.917	1.000	junction	210.131
Heart - Fetal	YDJC	gene:ENSG00000161179:c:21629761-21629851	22:j:21629761-21629851	9	1.000	1.000	junction	6.063
Heart - Fetal	YDJC	gene:ENSG00000161179:s:21629308-21629407	22:j:21629187-21629308	8	0.784	0.889	junction	6.063
Heart - Fetal	YEATS2	gene:ENSG00000163872:c:183715262-183717651	3:j:183715262-183717651	9	1.000	1.000	junction	35.448
Heart - Fetal	YEATS2	gene:ENSG00000163872:c:183717748-183718500	3:j:183717748-183718500	9	1.000	1.000	junction	35.448
Heart - Fetal	YEATS2	gene:ENSG00000163872:c:183718592-183721891	3:j:183718592-183721891	9	1.000	1.000	junction	35.448
Heart - Fetal	YEATS2	gene:ENSG00000163872:c:183722136-183724419	3:j:183722136-183724419	9	1.000	1.000	junction	35.448
Heart - Fetal	YEATS2	gene:ENSG00000163872:c:183724531-183728690	3:j:183724531-183728690	9	1.000	1.000	junction	35.448
Heart - Fetal	YEATS2	gene:ENSG00000163872:c:183747716-183752073	3:j:183747716-183752073	8	1.000	0.889	junction	35.448
Heart - Fetal	YEATS2	gene:ENSG00000163872:c:183754365-183756528	3:j:183754365-183756528	9	1.000	1.000	junction	35.448
Heart - Fetal	YEATS2	gene:ENSG00000163872:c:183756689-183758862	3:j:183756689-183758862	9	1.000	1.000	junction	35.448
Heart - Fetal	YEATS2	gene:ENSG00000163872:c:183761614-183762097	3:j:183761614-183762097	9	1.000	1.000	junction	35.448
Heart - Fetal	YEATS2	gene:ENSG00000163872:c:183773794-183775915	3:j:183773794-183775915	9	1.000	1.000	junction	35.448
Heart - Fetal	YEATS2	gene:ENSG00000163872:c:183776123-183777542	3:j:183776123-183777542	9	1.000	1.000	junction	35.448
Heart - Fetal	YEATS2	gene:ENSG00000163872:c:183777700-183786125	3:j:183777700-183786125	9	1.000	1.000	junction	35.448
Heart - Fetal	YEATS2	gene:ENSG00000163872:c:183798051-183798891	3:j:183798051-183798891	9	1.000	1.000	junction	35.448
Heart - Fetal	YEATS2	gene:ENSG00000163872:c:183798989-183800466	3:j:183798989-183800466	9	1.000	1.000	junction	35.448
Heart - Fetal	YEATS2	gene:ENSG00000163872:c:183800568-183801455	3:j:183800568-183801455	9	1.000	1.000	junction	35.448
Heart - Fetal	YEATS2	gene:ENSG00000163872:s:183697818-183698210	3:j:183697993-183715144	8	0.643	0.889	junction	35.448
Heart - Fetal	YEATS2	gene:ENSG00000163872:s:183728690-183728851	3:j:183728851-183736718	9	0.931	1.000	junction	35.448
Heart - Fetal	YEATS2	gene:ENSG00000163872:s:183736718-183736829	3:j:183736829-183747672	9	0.985	1.000	junction	35.448
Heart - Fetal	YEATS2	gene:ENSG00000163872:s:183752073-183752253	3:j:183752253-183754126	9	0.705	1.000	junction	35.448
Heart - Fetal	YEATS2	gene:ENSG00000163872:s:183758862-183758965	3:j:183758965-183761507	9	0.877	1.000	junction	35.448
Heart - Fetal	YEATS2	gene:ENSG00000163872:s:183762097-183762279	3:j:183762279-183772305	9	0.918	1.000	junction	35.448
Heart - Fetal	YEATS2	gene:ENSG00000163872:s:183786125-183786301	3:j:183786301-183790797	9	0.955	1.000	junction	35.448
Heart - Fetal	YEATS2	gene:ENSG00000163872:s:183790797-183790980	3:j:183790980-183797923	9	0.948	1.000	junction	35.448
Heart - Fetal	YEATS2	gene:ENSG00000163872:s:183803987-183804188	3:j:183804188-183806866	9	0.824	1.000	junction	35.448
Heart - Fetal	YEATS2	gene:ENSG00000163872:s:183806866-183807092	3:j:183807092-183808030	9	0.720	1.000	junction	35.448
Heart - Fetal	YEATS2	gene:ENSG00000163872:s:183808024-183808104	3:j:183808104-183809097	9	0.736	1.000	junction	35.448
Heart - Fetal	YEATS2	gene:ENSG00000163872:s:183808933-183809479	3:j:183809170-183810475	9	0.825	1.000	junction	35.448
Heart - Fetal	YEATS2	gene:ENSG00000163872:t:183773633-183773794	3:j:183772563-183773633	9	0.939	1.000	junction	35.448
Heart - Fetal	YEATS2	gene:ENSG00000163872:t:183803987-183804188	3:j:183803335-183803987	9	0.504	1.000	junction	35.448
Heart - Fetal	YEATS2-AS1	gene:ENSG00000233885:s:183810019-183810783	3:i:183809516-183810018	9	0.970	1.000	intron	0.233
Heart - Fetal	YEATS4	gene:ENSG00000127337:c:69370798-69370888	12:j:69370798-69370888	9	1.000	1.000	junction	11.408
Heart - Fetal	YEATS4	gene:ENSG00000127337:c:69370975-69390147	12:j:69370975-69390147	9	1.000	1.000	junction	11.408
Heart - Fetal	YEATS4	gene:ENSG00000127337:s:69359703-69360023	12:j:69360023-69362788	9	0.988	1.000	junction	11.408
Heart - Fetal	YEATS4	gene:ENSG00000127337:s:69362788-69362947	12:j:69362907-69365633	9	0.584	1.000	junction	11.408
Heart - Fetal	YEATS4	gene:ENSG00000127337:t:69365633-69365699	12:j:69362907-69365633	9	0.978	1.000	junction	11.408
Heart - Fetal	YEATS4	gene:ENSG00000127337:t:69370706-69370798	12:j:69365884-69370706	9	0.575	1.000	junction	11.408
Heart - Fetal	YES1	gene:ENSG00000176105:c:732965-736808	18:j:732965-736808	9	1.000	1.000	junction	10.893
Heart - Fetal	YES1	gene:ENSG00000176105:c:736961-739735	18:j:736961-739735	9	1.000	1.000	junction	10.893
Heart - Fetal	YES1	gene:ENSG00000176105:c:739811-742918	18:j:739811-742918	8	1.000	0.889	junction	10.893
Heart - Fetal	YES1	gene:ENSG00000176105:c:743097-743260	18:j:743097-743260	9	1.000	1.000	junction	10.893
Heart - Fetal	YES1	gene:ENSG00000176105:c:743415-745708	18:j:743415-745708	9	1.000	1.000	junction	10.893
Heart - Fetal	YES1	gene:ENSG00000176105:c:745857-745948	18:j:745857-745948	9	1.000	1.000	junction	10.893
Heart - Fetal	YES1	gene:ENSG00000176105:c:746051-747920	18:j:746051-747920	9	1.000	1.000	junction	10.893
Heart - Fetal	YES1	gene:ENSG00000176105:c:748018-751705	18:j:748018-751705	9	1.000	1.000	junction	10.893
Heart - Fetal	YES1	gene:ENSG00000176105:c:751804-756557	18:j:751804-756557	9	1.000	1.000	junction	10.893
Heart - Fetal	YES1	gene:ENSG00000176105:t:721588-724632	18:j:724632-732834	9	0.700	1.000	junction	10.893
Heart - Fetal	YES1	gene:ENSG00000176105:t:756557-756835	18:j:756835-812114	9	0.862	1.000	junction	10.893
Heart - Fetal	YIF1A	gene:ENSG00000174851:s:66285701-66285758	11:j:66285536-66285701	9	0.939	1.000	junction	48.133
Heart - Fetal	YIF1A	gene:ENSG00000174851:s:66287141-66287676	11:j:66285758-66287598	9	0.950	1.000	junction	48.133
Heart - Fetal	YIF1A	gene:ENSG00000174851:s:66288955-66289170	11:j:66288292-66288955	9	0.845	1.000	junction	48.133
Heart - Fetal	YIF1A	gene:ENSG00000174851:t:66284869-66285335	11:j:66284966-66285381	9	0.941	1.000	junction	48.133
Heart - Fetal	YIF1A	gene:ENSG00000174851:t:66285381-66285646	11:j:66285536-66285701	9	0.948	1.000	junction	48.133
Heart - Fetal	YIF1A	gene:ENSG00000174851:t:66285701-66285758	11:j:66285758-66287598	9	0.722	1.000	junction	48.133
Heart - Fetal	YIF1B	gene:ENSG00000167645:c:38308849-38308979	19:j:38308849-38308979	9	1.000	1.000	junction	45.947
Heart - Fetal	YIF1B	gene:ENSG00000167645:c:38309328-38309405	19:j:38309328-38309405	9	1.000	1.000	junction	45.947
Heart - Fetal	YIF1B	gene:ENSG00000167645:s:38307428-38307521	19:j:38305507-38307428	9	0.907	1.000	junction	45.947
Heart - Fetal	YIF1B	gene:ENSG00000167645:t:38305104-38305507	19:j:38305507-38307428	9	0.884	1.000	junction	45.947
Heart - Fetal	YIPF1	gene:ENSG00000058799:c:53860153-53866200	1:j:53860153-53866200	9	1.000	1.000	junction	9.573
Heart - Fetal	YIPF1	gene:ENSG00000058799:c:53866382-53866758	1:j:53866382-53866758	9	1.000	1.000	junction	9.573
Heart - Fetal	YIPF1	gene:ENSG00000058799:c:53866924-53871372	1:j:53866924-53871372	9	1.000	1.000	junction	9.573
Heart - Fetal	YIPF1	gene:ENSG00000058799:c:53871488-53878315	1:j:53871488-53878315	9	1.000	1.000	junction	9.573
Heart - Fetal	YIPF1	gene:ENSG00000058799:s:53878609-53878722	1:j:53878402-53878642	8	0.941	0.889	junction	9.573
Heart - Fetal	YIPF1	gene:ENSG00000058799:s:53883113-53883276	1:j:53878722-53883113	9	0.938	1.000	junction	9.573
Heart - Fetal	YIPF1	gene:ENSG00000058799:s:53888907-53888986	1:j:53883276-53888907	9	0.796	1.000	junction	9.573
Heart - Fetal	YIPF1	gene:ENSG00000058799:t:53878609-53878722	1:j:53878722-53883113	9	0.725	1.000	junction	9.573
Heart - Fetal	YIPF1	gene:ENSG00000058799:t:53883113-53883276	1:j:53883276-53888907	9	0.970	1.000	junction	9.573
Heart - Fetal	YIPF2	gene:ENSG00000130733:c:10923407-10923495	19:j:10923407-10923495	9	1.000	1.000	junction	24.549
Heart - Fetal	YIPF2	gene:ENSG00000130733:s:10923272-10923407	19:j:10923174-10923272	9	0.876	1.000	junction	24.549
Heart - Fetal	YIPF2	gene:ENSG00000130733:s:10925686-10925773	19:j:10924192-10925686	9	0.979	1.000	junction	24.549
Heart - Fetal	YIPF2	gene:ENSG00000130733:s:10927799-10927959	19:j:10927716-10927799	9	0.803	1.000	junction	24.549
Heart - Fetal	YIPF2	gene:ENSG00000130733:s:10928380-10928440	19:j:10927959-10928380	9	0.970	1.000	junction	24.549
Heart - Fetal	YIPF2	gene:ENSG00000130733:t:10923833-10923999	19:j:10923999-10924076	9	0.972	1.000	junction	24.549
Heart - Fetal	YIPF2	gene:ENSG00000130733:t:10925686-10925773	19:j:10925773-10927630	9	0.708	1.000	junction	24.549
Heart - Fetal	YIPF2	gene:ENSG00000130733:t:10927598-10927769	19:j:10927716-10927799	9	0.938	1.000	junction	24.549
Heart - Fetal	YIPF2	gene:ENSG00000130733:t:10928380-10928440	19:j:10928440-10928511	9	0.691	1.000	junction	24.549
Heart - Fetal	YIPF3	gene:ENSG00000137207:c:43512315-43512440	6:j:43512315-43512440	9	1.000	1.000	junction	87.581
Heart - Fetal	YIPF3	gene:ENSG00000137207:c:43512874-43513069	6:j:43512874-43513069	9	1.000	1.000	junction	87.581
Heart - Fetal	YIPF3	gene:ENSG00000137207:c:43513451-43513588	6:j:43513451-43513588	9	1.000	1.000	junction	87.581
Heart - Fetal	YIPF3	gene:ENSG00000137207:s:43513359-43513451	6:j:43513200-43513359	9	0.993	1.000	junction	87.581
Heart - Fetal	YIPF3	gene:ENSG00000137207:s:43515889-43516391	6:j:43515701-43515889	9	0.987	1.000	junction	87.581
Heart - Fetal	YIPF3	gene:ENSG00000137207:t:43513069-43513098	6:i:43513099-43513141	9	0.991	1.000	intron	87.581
Heart - Fetal	YIPF3	gene:ENSG00000137207:t:43513142-43513200	6:i:43513201-43513213	9	0.502	1.000	intron	87.581
Heart - Fetal	YIPF3	gene:ENSG00000137207:t:43513588-43513838	6:j:43513633-43515595	9	0.912	1.000	junction	87.581
Heart - Fetal	YIPF3	gene:ENSG00000137207:t:43515889-43516391	6:j:43516095-43516727	9	0.834	1.000	junction	87.581
Heart - Fetal	YIPF4	gene:ENSG00000119820:c:32278234-32290483	2:j:32278234-32290483	9	1.000	1.000	junction	16.739
Heart - Fetal	YIPF4	gene:ENSG00000119820:s:32290483-32290920	2:j:32290636-32292177	9	0.994	1.000	junction	16.739
Heart - Fetal	YIPF4	gene:ENSG00000119820:s:32292177-32292348	2:j:32292348-32298234	9	0.840	1.000	junction	16.739
Heart - Fetal	YIPF4	gene:ENSG00000119820:s:32301382-32301495	2:j:32301495-32305489	9	0.972	1.000	junction	16.739
Heart - Fetal	YIPF4	gene:ENSG00000119820:t:32298234-32298311	2:j:32292348-32298234	9	0.937	1.000	junction	16.739
Heart - Fetal	YIPF4	gene:ENSG00000119820:t:32301382-32301495	2:j:32298311-32301382	9	0.880	1.000	junction	16.739
Heart - Fetal	YIPF5	gene:ENSG00000145817:c:144160559-144162218	5:j:144160559-144162218	9	1.000	1.000	junction	21.310
Heart - Fetal	YIPF5	gene:ENSG00000145817:c:144164256-144165432	5:j:144164256-144165432	9	1.000	1.000	junction	21.310
Heart - Fetal	YIPF5	gene:ENSG00000145817:s:144163863-144164256	5:j:144162399-144164111	9	0.899	1.000	junction	21.310
Heart - Fetal	YIPF5	gene:ENSG00000145817:s:144170284-144170714	5:j:144169965-144170535	9	0.977	1.000	junction	21.310
Heart - Fetal	YIPF5	gene:ENSG00000145817:t:144165432-144165604	5:j:144165604-144169846	9	0.995	1.000	junction	21.310
Heart - Fetal	YIPF6	gene:ENSG00000181704:c:68518812-68521372	X:j:68518812-68521372	8	1.000	0.889	junction	10.009
Heart - Fetal	YIPF6	gene:ENSG00000181704:c:68521497-68522760	X:j:68521497-68522760	9	1.000	1.000	junction	10.009
Heart - Fetal	YIPF6	gene:ENSG00000181704:s:68498323-68499157	X:j:68499123-68511849	9	0.885	1.000	junction	10.009
Heart - Fetal	YIPF6	gene:ENSG00000181704:s:68513327-68515340	X:j:68513405-68518770	8	0.807	0.889	junction	10.009
Heart - Fetal	YIPF6	gene:ENSG00000181704:s:68522760-68522917	X:j:68522917-68531881	9	0.926	1.000	junction	10.009
Heart - Fetal	YIPF6	gene:ENSG00000181704:t:68511807-68511977	X:j:68499123-68511849	9	0.900	1.000	junction	10.009
Heart - Fetal	YIPF6	gene:ENSG00000181704:t:68513327-68515340	X:j:68511977-68513327	9	0.907	1.000	junction	10.009
Heart - Fetal	YJEFN3	gene:ENSG00000250067:t:19537319-19537581	19:j:19535679-19537319	9	0.541	1.000	junction	18.644
Heart - Fetal	YJU2	gene:ENSG00000105248:c:4249328-4251027	19:j:4249328-4251027	9	1.000	1.000	junction	12.691
Heart - Fetal	YJU2	gene:ENSG00000105248:c:4251171-4254355	19:j:4251171-4254355	9	1.000	1.000	junction	12.691
Heart - Fetal	YJU2	gene:ENSG00000105248:c:4254489-4258242	19:j:4254489-4258242	9	1.000	1.000	junction	12.691
Heart - Fetal	YJU2	gene:ENSG00000105248:c:4267774-4268584	19:j:4267774-4268584	9	1.000	1.000	junction	12.691
Heart - Fetal	YJU2	gene:ENSG00000105248:s:4258242-4258423	19:j:4258423-4261994	9	0.932	1.000	junction	12.691
Heart - Fetal	YJU2	gene:ENSG00000105248:s:4261994-4262114	19:j:4262114-4267624	9	0.807	1.000	junction	12.691
Heart - Fetal	YJU2	gene:ENSG00000105248:t:4249228-4249328	19:j:4247170-4249228	9	0.963	1.000	junction	12.691
Heart - Fetal	YKT6	gene:ENSG00000106636:c:44201239-44204568	7:j:44201239-44204568	9	1.000	1.000	junction	44.267
Heart - Fetal	YKT6	gene:ENSG00000106636:c:44204650-44206385	7:j:44204650-44206385	9	1.000	1.000	junction	44.267
Heart - Fetal	YKT6	gene:ENSG00000106636:c:44206485-44207388	7:j:44206485-44207388	9	1.000	1.000	junction	44.267
Heart - Fetal	YKT6	gene:ENSG00000106636:c:44207492-44208133	7:j:44207492-44208133	9	1.000	1.000	junction	44.267
Heart - Fetal	YKT6	gene:ENSG00000106636:s:44208133-44208198	7:j:44208198-44211023	9	0.952	1.000	junction	44.267
Heart - Fetal	YKT6	gene:ENSG00000106636:s:44211023-44211124	7:j:44211124-44212247	9	0.704	1.000	junction	44.267
Heart - Fetal	YKT6	gene:ENSG00000106636:t:44211023-44211124	7:j:44208198-44211023	9	0.974	1.000	junction	44.267
Heart - Fetal	YKT6	gene:ENSG00000106636:t:44212247-44214294	7:j:44211124-44212247	9	0.812	1.000	junction	44.267
Heart - Fetal	YLPM1	gene:ENSG00000119596:c:74764362-74778447	14:j:74764362-74778447	8	1.000	0.889	junction	29.985
Heart - Fetal	YLPM1	gene:ENSG00000119596:c:74778683-74780405	14:j:74778683-74780405	9	1.000	1.000	junction	29.985
Heart - Fetal	YLPM1	gene:ENSG00000119596:c:74780584-74781334	14:j:74780584-74781334	8	1.000	0.889	junction	29.985
Heart - Fetal	YLPM1	gene:ENSG00000119596:c:74802676-74809380	14:j:74802676-74809380	9	1.000	1.000	junction	29.985
Heart - Fetal	YLPM1	gene:ENSG00000119596:c:74809797-74809910	14:j:74809797-74809910	9	1.000	1.000	junction	29.985
Heart - Fetal	YLPM1	gene:ENSG00000119596:c:74810002-74810225	14:j:74810002-74810225	9	1.000	1.000	junction	29.985
Heart - Fetal	YLPM1	gene:ENSG00000119596:c:74810420-74811620	14:j:74810420-74811620	9	1.000	1.000	junction	29.985
Heart - Fetal	YLPM1	gene:ENSG00000119596:c:74811738-74812628	14:j:74811738-74812628	9	1.000	1.000	junction	29.985
Heart - Fetal	YLPM1	gene:ENSG00000119596:c:74812782-74816203	14:j:74812782-74816203	9	1.000	1.000	junction	29.985
Heart - Fetal	YLPM1	gene:ENSG00000119596:c:74816265-74816571	14:j:74816265-74816571	9	1.000	1.000	junction	29.985
Heart - Fetal	YLPM1	gene:ENSG00000119596:c:74816690-74816931	14:j:74816690-74816931	9	1.000	1.000	junction	29.985
Heart - Fetal	YLPM1	gene:ENSG00000119596:c:74817107-74817194	14:j:74817107-74817194	9	1.000	1.000	junction	29.985
Heart - Fetal	YLPM1	gene:ENSG00000119596:c:74817277-74818231	14:j:74817277-74818231	9	1.000	1.000	junction	29.985
Heart - Fetal	YLPM1	gene:ENSG00000119596:c:74818314-74821057	14:j:74818314-74821057	9	1.000	1.000	junction	29.985
Heart - Fetal	YLPM1	gene:ENSG00000119596:s:74781334-74782325	14:j:74782325-74797580	9	0.953	1.000	junction	29.985
Heart - Fetal	YLPM1	gene:ENSG00000119596:s:74821057-74822115	14:j:74821137-74824256	9	0.673	1.000	junction	29.985
Heart - Fetal	YLPM1	gene:ENSG00000119596:s:74823978-74824307	14:j:74824307-74829213	9	0.757	1.000	junction	29.985
Heart - Fetal	YLPM1	gene:ENSG00000119596:s:74829213-74829343	14:j:74829343-74835265	9	0.866	1.000	junction	29.985
Heart - Fetal	YLPM1	gene:ENSG00000119596:s:74834898-74835447	14:j:74835447-74835775	9	0.743	1.000	junction	29.985
Heart - Fetal	YLPM1	gene:ENSG00000119596:t:74802556-74802676	14:j:74799697-74802556	9	0.977	1.000	junction	29.985
Heart - Fetal	YLPM1	gene:ENSG00000119596:t:74829213-74829343	14:j:74824307-74829213	9	0.554	1.000	junction	29.985
Heart - Fetal	YME1L1	gene:ENSG00000136758:c:27116345-27117576	10:j:27116345-27117576	9	1.000	1.000	junction	43.261
Heart - Fetal	YME1L1	gene:ENSG00000136758:c:27117727-27119294	10:j:27117727-27119294	9	1.000	1.000	junction	43.261
Heart - Fetal	YME1L1	gene:ENSG00000136758:c:27119449-27120435	10:j:27119449-27120435	9	1.000	1.000	junction	43.261
Heart - Fetal	YME1L1	gene:ENSG00000136758:c:27120547-27121386	10:j:27120547-27121386	9	1.000	1.000	junction	43.261
Heart - Fetal	YME1L1	gene:ENSG00000136758:c:27121448-27122841	10:j:27121448-27122841	9	1.000	1.000	junction	43.261
Heart - Fetal	YME1L1	gene:ENSG00000136758:c:27122973-27123547	10:j:27122973-27123547	9	1.000	1.000	junction	43.261
Heart - Fetal	YME1L1	gene:ENSG00000136758:c:27131941-27134039	10:j:27131941-27134039	9	1.000	1.000	junction	43.261
Heart - Fetal	YME1L1	gene:ENSG00000136758:c:27134122-27134831	10:j:27134122-27134831	9	1.000	1.000	junction	43.261
Heart - Fetal	YME1L1	gene:ENSG00000136758:s:27114521-27114607	10:j:27112120-27114521	9	0.932	1.000	junction	43.261
Heart - Fetal	YME1L1	gene:ENSG00000136758:s:27116219-27116345	10:j:27116133-27116219	9	0.935	1.000	junction	43.261
Heart - Fetal	YME1L1	gene:ENSG00000136758:s:27126317-27126786	10:j:27123699-27126696	9	0.854	1.000	junction	43.261
Heart - Fetal	YME1L1	gene:ENSG00000136758:s:27131859-27131941	10:j:27126786-27131859	9	0.885	1.000	junction	43.261
Heart - Fetal	YME1L1	gene:ENSG00000136758:s:27145419-27145590	10:j:27142485-27145428	9	0.833	1.000	junction	43.261
Heart - Fetal	YME1L1	gene:ENSG00000136758:s:27148906-27149040	10:j:27145590-27148906	9	0.924	1.000	junction	43.261
Heart - Fetal	YME1L1	gene:ENSG00000136758:t:27114521-27114607	10:j:27114607-27116060	9	0.854	1.000	junction	43.261
Heart - Fetal	YME1L1	gene:ENSG00000136758:t:27126317-27126786	10:j:27126786-27131859	9	0.886	1.000	junction	43.261
Heart - Fetal	YME1L1	gene:ENSG00000136758:t:27134831-27134981	10:j:27134981-27136276	9	0.987	1.000	junction	43.261
Heart - Fetal	YME1L1	gene:ENSG00000136758:t:27136276-27136385	10:j:27136385-27142387	9	0.934	1.000	junction	43.261
Heart - Fetal	YME1L1	gene:ENSG00000136758:t:27145419-27145590	10:j:27145590-27148906	9	0.893	1.000	junction	43.261
Heart - Fetal	YPEL1	gene:ENSG00000100027:c:21701218-21703370	22:j:21701218-21703370	9	1.000	1.000	junction	17.146
Heart - Fetal	YPEL1	gene:ENSG00000100027:c:21703478-21703839	22:j:21703478-21703839	9	1.000	1.000	junction	17.146
Heart - Fetal	YPEL1	gene:ENSG00000100027:s:21710487-21710908	22:j:21703882-21710628	9	0.638	1.000	junction	17.146
Heart - Fetal	YPEL1	gene:ENSG00000100027:t:21710487-21710908	22:j:21710908-21735615	9	0.881	1.000	junction	17.146
Heart - Fetal	YPEL2	gene:ENSG00000175155:s:59331689-59331824	17:j:59331824-59353215	9	0.818	1.000	junction	17.516
Heart - Fetal	YPEL2	gene:ENSG00000175155:s:59388840-59389468	17:j:59389468-59397101	9	0.850	1.000	junction	17.516
Heart - Fetal	YPEL2	gene:ENSG00000175155:t:59388327-59388370	17:j:59353526-59388327	9	0.841	1.000	junction	17.516
Heart - Fetal	YPEL3	gene:ENSG00000090238:s:30094789-30094930	16:j:30092799-30094789	9	0.846	1.000	junction	76.124
Heart - Fetal	YPEL3	gene:ENSG00000090238:s:30095252-30095588	16:j:30095146-30095252	9	0.989	1.000	junction	76.124
Heart - Fetal	YPEL3	gene:ENSG00000090238:t:30092314-30092799	16:j:30092799-30094789	9	0.777	1.000	junction	76.124
Heart - Fetal	YPEL5	gene:ENSG00000119801:s:30146941-30147062	2:j:30147062-30156628	9	0.724	1.000	junction	48.754
Heart - Fetal	YPEL5	gene:ENSG00000119801:t:30156378-30156792	2:j:30147062-30156628	9	0.604	1.000	junction	48.754
Heart - Fetal	YPEL5	gene:ENSG00000119801:t:30158619-30160533	2:j:30156792-30158619	9	0.911	1.000	junction	48.754
Heart - Fetal	YRDC	gene:ENSG00000196449:c:37806976-37807101	1:j:37806976-37807101	9	1.000	1.000	junction	3.614
Heart - Fetal	YRDC	gene:ENSG00000196449:c:37807215-37807792	1:j:37807215-37807792	9	1.000	1.000	junction	3.614
Heart - Fetal	YRDC	gene:ENSG00000196449:s:37804302-37804444	1:j:37803997-37804302	9	0.702	1.000	junction	3.614
Heart - Fetal	YTHDC1	gene:ENSG00000083896:c:68318581-68318690	4:j:68318581-68318690	9	1.000	1.000	junction	59.628
Heart - Fetal	YTHDC1	gene:ENSG00000083896:c:68322915-68324139	4:j:68322915-68324139	9	1.000	1.000	junction	59.628
Heart - Fetal	YTHDC1	gene:ENSG00000083896:c:68330119-68330202	4:j:68330119-68330202	9	1.000	1.000	junction	59.628
Heart - Fetal	YTHDC1	gene:ENSG00000083896:c:68330310-68332103	4:j:68330310-68332103	9	1.000	1.000	junction	59.628
Heart - Fetal	YTHDC1	gene:ENSG00000083896:c:68337450-68337572	4:j:68337450-68337572	9	1.000	1.000	junction	59.628
Heart - Fetal	YTHDC1	gene:ENSG00000083896:c:68337900-68338283	4:j:68337900-68338283	9	1.000	1.000	junction	59.628
Heart - Fetal	YTHDC1	gene:ENSG00000083896:c:68338384-68349726	4:j:68338384-68349726	9	1.000	1.000	junction	59.628
Heart - Fetal	YTHDC1	gene:ENSG00000083896:s:68315855-68316448	4:j:68314323-68316314	9	0.859	1.000	junction	59.628
Heart - Fetal	YTHDC1	gene:ENSG00000083896:s:68318519-68318581	4:j:68316448-68318519	9	0.881	1.000	junction	59.628
Heart - Fetal	YTHDC1	gene:ENSG00000083896:s:68318826-68318862	4:j:68318729-68318826	9	0.572	1.000	junction	59.628
Heart - Fetal	YTHDC1	gene:ENSG00000083896:s:68320123-68320205	4:j:68318862-68320123	9	0.650	1.000	junction	59.628
Heart - Fetal	YTHDC1	gene:ENSG00000083896:s:68330002-68330119	4:j:68324223-68330002	9	0.946	1.000	junction	59.628
Heart - Fetal	YTHDC1	gene:ENSG00000083896:s:68333308-68333397	4:j:68332847-68333308	9	0.764	1.000	junction	59.628
Heart - Fetal	YTHDC1	gene:ENSG00000083896:s:68337027-68337450	4:j:68333397-68337027	9	0.940	1.000	junction	59.628
Heart - Fetal	YTHDC1	gene:ENSG00000083896:t:68320123-68320205	4:j:68320205-68322749	9	0.620	1.000	junction	59.628
Heart - Fetal	YTHDC1	gene:ENSG00000083896:t:68332103-68332197	4:j:68332197-68332794	9	0.852	1.000	junction	59.628
Heart - Fetal	YTHDC2	gene:ENSG00000047188:c:113533045-113534305	5:j:113533045-113534305	9	1.000	1.000	junction	11.099
Heart - Fetal	YTHDC2	gene:ENSG00000047188:c:113541116-113542368	5:j:113541116-113542368	9	1.000	1.000	junction	11.099
Heart - Fetal	YTHDC2	gene:ENSG00000047188:c:113542503-113548541	5:j:113542503-113548541	9	1.000	1.000	junction	11.099
Heart - Fetal	YTHDC2	gene:ENSG00000047188:c:113548667-113548955	5:j:113548667-113548955	9	1.000	1.000	junction	11.099
Heart - Fetal	YTHDC2	gene:ENSG00000047188:c:113549020-113553181	5:j:113549020-113553181	8	1.000	0.889	junction	11.099
Heart - Fetal	YTHDC2	gene:ENSG00000047188:c:113553359-113553590	5:j:113553359-113553590	9	1.000	1.000	junction	11.099
Heart - Fetal	YTHDC2	gene:ENSG00000047188:c:113561185-113563373	5:j:113561185-113563373	9	1.000	1.000	junction	11.099
Heart - Fetal	YTHDC2	gene:ENSG00000047188:c:113563492-113563859	5:j:113563492-113563859	9	1.000	1.000	junction	11.099
Heart - Fetal	YTHDC2	gene:ENSG00000047188:c:113564131-113565893	5:j:113564131-113565893	9	1.000	1.000	junction	11.099
Heart - Fetal	YTHDC2	gene:ENSG00000047188:c:113566019-113567092	5:j:113566019-113567092	9	1.000	1.000	junction	11.099
Heart - Fetal	YTHDC2	gene:ENSG00000047188:c:113567297-113567654	5:j:113567297-113567654	9	1.000	1.000	junction	11.099
Heart - Fetal	YTHDC2	gene:ENSG00000047188:c:113579695-113581417	5:j:113579695-113581417	9	1.000	1.000	junction	11.099
Heart - Fetal	YTHDC2	gene:ENSG00000047188:c:113581709-113584302	5:j:113581709-113584302	9	1.000	1.000	junction	11.099
Heart - Fetal	YTHDC2	gene:ENSG00000047188:c:113591244-113591996	5:j:113591244-113591996	9	1.000	1.000	junction	11.099
Heart - Fetal	YTHDC2	gene:ENSG00000047188:s:113556052-113556360	5:j:113556134-113561080	8	0.695	0.889	junction	11.099
Heart - Fetal	YTHDC2	gene:ENSG00000047188:s:113567654-113567849	5:j:113567849-113579586	9	0.915	1.000	junction	11.099
Heart - Fetal	YTHDC2	gene:ENSG00000047188:s:113584302-113584479	5:j:113584479-113591041	9	0.992	1.000	junction	11.099
Heart - Fetal	YTHDC2	gene:ENSG00000047188:s:113591996-113592601	5:j:113592178-113593303	9	0.682	1.000	junction	11.099
Heart - Fetal	YTHDC2	gene:ENSG00000047188:t:113593482-113595285	5:j:113593390-113593482	9	0.975	1.000	junction	11.099
Heart - Fetal	YTHDF1	gene:ENSG00000149658:s:63213864-63213943	20:j:63203807-63213864	9	0.871	1.000	junction	15.173
Heart - Fetal	YTHDF1	gene:ENSG00000149658:t:63195429-63196734	20:j:63196734-63202287	9	0.886	1.000	junction	15.173
Heart - Fetal	YTHDF2	gene:ENSG00000198492:s:28736940-28737147	1:j:28737147-28737658	9	0.665	1.000	junction	23.463
Heart - Fetal	YTHDF2	gene:ENSG00000198492:s:28738259-28738338	1:j:28738338-28742403	9	0.648	1.000	junction	23.463
Heart - Fetal	YTHDF2	gene:ENSG00000198492:t:28738259-28738338	1:j:28737682-28738259	9	0.918	1.000	junction	23.463
Heart - Fetal	YTHDF2	gene:ENSG00000198492:t:28742403-28743986	1:j:28738338-28742403	9	0.972	1.000	junction	23.463
Heart - Fetal	YTHDF2	gene:ENSG00000198492:t:28768929-28769775	1:j:28743986-28768929	9	0.853	1.000	junction	23.463
Heart - Fetal	YTHDF3	gene:ENSG00000185728:s:63169387-63169491	8:j:63169411-63175331	9	0.743	1.000	junction	19.653
Heart - Fetal	YTHDF3	gene:ENSG00000185728:s:63175331-63175700	8:j:63175416-63186147	8	0.980	0.889	junction	19.653
Heart - Fetal	YTHDF3	gene:ENSG00000185728:t:63169387-63169491	8:j:63168901-63169387	9	0.960	1.000	junction	19.653
Heart - Fetal	YTHDF3	gene:ENSG00000185728:t:63175331-63175700	8:j:63169411-63175331	9	0.585	1.000	junction	19.653
Heart - Fetal	YTHDF3	gene:ENSG00000185728:t:63186147-63186499	8:j:63175416-63186147	8	0.928	0.889	junction	19.653
Heart - Fetal	YTHDF3	gene:ENSG00000185728:t:63209683-63212786	8:j:63187745-63209683	9	0.994	1.000	junction	19.653
Heart - Fetal	YWHAB	gene:ENSG00000166913:c:44904116-44904968	20:j:44904116-44904968	9	1.000	1.000	junction	53.938
Heart - Fetal	YWHAB	gene:ENSG00000166913:c:44906096-44906382	20:j:44906096-44906382	9	1.000	1.000	junction	53.938
Heart - Fetal	YWHAB	gene:ENSG00000166913:s:44885676-44885886	20:j:44885886-44901531	9	0.865	1.000	junction	53.938
Heart - Fetal	YWHAB	gene:ENSG00000166913:s:44901531-44901833	20:j:44901833-44903993	9	0.836	1.000	junction	53.938
Heart - Fetal	YWHAB	gene:ENSG00000166913:s:44904968-44905131	20:j:44905131-44906001	9	0.859	1.000	junction	53.938
Heart - Fetal	YWHAB	gene:ENSG00000166913:t:44901531-44901833	20:j:44885886-44901531	9	0.852	1.000	junction	53.938
Heart - Fetal	YWHAB	gene:ENSG00000166913:t:44903819-44904116	20:j:44901833-44903993	9	0.960	1.000	junction	53.938
Heart - Fetal	YWHAE	gene:ENSG00000108953:s:1354211-1354347	17:j:1345499-1354211	9	0.995	1.000	junction	543.854
Heart - Fetal	YWHAE	gene:ENSG00000108953:s:1361092-1361298	17:j:1354347-1361092	9	1.000	1.000	junction	543.854
Heart - Fetal	YWHAE	gene:ENSG00000108953:s:1361671-1362008	17:j:1361298-1361902	9	0.995	1.000	junction	543.854
Heart - Fetal	YWHAE	gene:ENSG00000108953:s:1364748-1365058	17:j:1362008-1364859	9	0.953	1.000	junction	543.854
Heart - Fetal	YWHAE	gene:ENSG00000108953:s:1400047-1400378	17:j:1365058-1400047	9	0.984	1.000	junction	543.854
Heart - Fetal	YWHAE	gene:ENSG00000108953:t:1344272-1345501	17:j:1345499-1354211	9	0.939	1.000	junction	543.854
Heart - Fetal	YWHAE	gene:ENSG00000108953:t:1364748-1365058	17:j:1365058-1400047	9	0.971	1.000	junction	543.854
Heart - Fetal	YWHAH	gene:ENSG00000128245:s:31944461-31944820	22:j:31944820-31956139	9	0.983	1.000	junction	79.441
Heart - Fetal	YWHAH	gene:ENSG00000128245:t:31956139-31957603	22:j:31944820-31956139	9	0.940	1.000	junction	79.441
Heart - Fetal	YWHAQ	gene:ENSG00000134308:s:9587414-9587509	2:j:9585345-9587414	9	0.932	1.000	junction	158.905
Heart - Fetal	YWHAQ	gene:ENSG00000134308:s:9591392-9591515	2:j:9588328-9591392	9	0.888	1.000	junction	158.905
Heart - Fetal	YWHAQ	gene:ENSG00000134308:s:9630159-9630616	2:j:9591515-9630159	9	0.999	1.000	junction	158.905
Heart - Fetal	YWHAQ	gene:ENSG00000134308:t:9587414-9587509	2:j:9587509-9588165	9	0.752	1.000	junction	158.905
Heart - Fetal	YWHAQ	gene:ENSG00000134308:t:9591392-9591515	2:j:9591515-9630159	9	0.998	1.000	junction	158.905
Heart - Fetal	YWHAZ	gene:ENSG00000164924:s:100922438-100924050	8:j:100920752-100923955	9	0.918	1.000	junction	264.158
Heart - Fetal	YWHAZ	gene:ENSG00000164924:s:100951929-100952308	8:j:100948900-100951929	9	0.997	1.000	junction	264.158
Heart - Fetal	YWHAZ	gene:ENSG00000164924:s:100952850-100953057	8:j:100948900-100952850	9	0.639	1.000	junction	264.158
Heart - Fetal	YWHAZ	gene:ENSG00000164924:s:100953269-100953388	8:j:100948900-100953269	8	0.669	0.889	junction	264.158
Heart - Fetal	YWHAZ	gene:ENSG00000164924:t:100924916-100925039	8:j:100925039-100948596	9	0.977	1.000	junction	264.158
Heart - Fetal	YWHAZ	gene:ENSG00000164924:t:100948735-100948900	8:j:100948900-100951929	9	0.756	1.000	junction	264.158
Heart - Fetal	YY1	gene:ENSG00000100811:s:100274698-100274758	14:j:100274758-100276490	9	0.806	1.000	junction	34.231
Heart - Fetal	YY1	gene:ENSG00000100811:s:100275729-100276648	14:j:100276648-100277418	9	0.810	1.000	junction	34.231
Heart - Fetal	YY1	gene:ENSG00000100811:t:100262304-100262466	14:j:100239923-100262304	9	0.994	1.000	junction	34.231
Heart - Fetal	YY1AP1	gene:ENSG00000163374:s:155670320-155671091	1:j:155668777-155670320	9	0.504	1.000	junction	51.866
Heart - Fetal	YY1AP1	gene:ENSG00000163374:s:155675010-155675096	1:j:155672731-155675010	9	0.890	1.000	junction	51.866
Heart - Fetal	YY1AP1	gene:ENSG00000163374:s:155676548-155676746	1:j:155675096-155676548	9	0.975	1.000	junction	51.866
Heart - Fetal	YY1AP1	gene:ENSG00000163374:s:155679409-155679512	1:j:155676746-155679409	9	0.996	1.000	junction	51.866
Heart - Fetal	YY1AP1	gene:ENSG00000163374:s:155680382-155680456	1:j:155679512-155680416	9	0.768	1.000	junction	51.866
Heart - Fetal	YY1AP1	gene:ENSG00000163374:t:155659443-155660913	1:j:155660913-155661307	9	0.547	1.000	junction	51.866
Heart - Fetal	YY1AP1	gene:ENSG00000163374:t:155661307-155661423	1:j:155661423-155668627	9	0.826	1.000	junction	51.866
Heart - Fetal	YY1AP1	gene:ENSG00000163374:t:155670320-155671091	1:j:155670464-155672560	9	0.821	1.000	junction	51.866
Heart - Fetal	YY1AP1	gene:ENSG00000163374:t:155672272-155672757	1:j:155672731-155675010	9	0.891	1.000	junction	51.866
Heart - Fetal	YY1AP1	gene:ENSG00000163374:t:155676548-155676746	1:j:155676746-155679409	9	0.996	1.000	junction	51.866
Heart - Fetal	YY1AP1	gene:ENSG00000163374:t:155679409-155679512	1:j:155679512-155680416	9	0.532	1.000	junction	51.866
Heart - Fetal	YY1AP1	gene:ENSG00000163374:t:155680382-155680456	1:j:155680456-155688071	8	0.584	0.889	junction	51.866
Heart - Fetal	YY1AP1	gene:ENSG00000163374:t:155688071-155688573	1:j:155688201-155688659	9	0.840	1.000	junction	51.866
Heart - Fetal	Z82190.2	gene:ENSG00000285404:c:31754979-31758546	22:j:31754979-31758546	9	1.000	1.000	junction	0.000
Heart - Fetal	Z82190.2	gene:ENSG00000285404:c:31802838-31804162	22:j:31802838-31804162	8	1.000	0.889	junction	0.000
Heart - Fetal	Z82190.2	gene:ENSG00000285404:c:31810641-31814992	22:j:31810641-31814992	8	1.000	0.889	junction	0.000
Heart - Fetal	Z83844.1	gene:ENSG00000100101:c:37688015-37688312	22:j:37688015-37688312	9	1.000	1.000	junction	0.000
Heart - Fetal	ZACN	gene:ENSG00000186919:s:76081278-76081402	17:i:76081403-76081544	9	0.995	1.000	intron	0.133
Heart - Fetal	ZACN	gene:ENSG00000186919:s:76081545-76081755	17:i:76081756-76081881	9	0.997	1.000	intron	0.133
Heart - Fetal	ZACN	gene:ENSG00000186919:s:76081882-76082049	17:i:76082050-76082462	9	0.997	1.000	intron	0.133
Heart - Fetal	ZACN	gene:ENSG00000186919:t:76081278-76081402	17:i:76081119-76081277	9	0.996	1.000	intron	0.133
Heart - Fetal	ZADH2	gene:ENSG00000180011:t:75195108-75202340	18:j:75202340-75208850	9	0.687	1.000	junction	31.017
Heart - Fetal	ZBED3	gene:ENSG00000132846:s:77087111-77087323	5:j:77078728-77087111	9	0.695	1.000	junction	9.311
Heart - Fetal	ZBED3	gene:ENSG00000132846:t:77072072-77077895	5:j:77077895-77078594	8	0.808	0.889	junction	9.311
Heart - Fetal	ZBED6	gene:ENSG00000257315:c:203847687-203848331	1:j:203847687-203848331	9	1.000	1.000	junction	3.410
Heart - Fetal	ZBTB10	gene:ENSG00000205189:c:80487782-80499494	8:j:80487782-80499494	9	1.000	1.000	junction	5.930
Heart - Fetal	ZBTB10	gene:ENSG00000205189:c:80500382-80513910	8:j:80500382-80513910	9	1.000	1.000	junction	5.930
Heart - Fetal	ZBTB10	gene:ENSG00000205189:c:80514008-80518403	8:j:80514008-80518403	9	1.000	1.000	junction	5.930
Heart - Fetal	ZBTB10	gene:ENSG00000205189:c:80518579-80518782	8:j:80518579-80518782	9	1.000	1.000	junction	5.930
Heart - Fetal	ZBTB10	gene:ENSG00000205189:c:80518954-80519223	8:j:80518954-80519223	9	1.000	1.000	junction	5.930
Heart - Fetal	ZBTB11	gene:ENSG00000066422:c:101651683-101652496	3:j:101651683-101652496	9	1.000	1.000	junction	4.172
Heart - Fetal	ZBTB11	gene:ENSG00000066422:c:101652671-101652780	3:j:101652671-101652780	9	1.000	1.000	junction	4.172
Heart - Fetal	ZBTB11	gene:ENSG00000066422:c:101652938-101654704	3:j:101652938-101654704	9	1.000	1.000	junction	4.172
Heart - Fetal	ZBTB11	gene:ENSG00000066422:c:101654821-101656104	3:j:101654821-101656104	9	1.000	1.000	junction	4.172
Heart - Fetal	ZBTB11	gene:ENSG00000066422:c:101656248-101659783	3:j:101656248-101659783	9	1.000	1.000	junction	4.172
Heart - Fetal	ZBTB11	gene:ENSG00000066422:c:101660028-101664538	3:j:101660028-101664538	9	1.000	1.000	junction	4.172
Heart - Fetal	ZBTB11	gene:ENSG00000066422:c:101664714-101664964	3:j:101664714-101664964	9	1.000	1.000	junction	4.172
Heart - Fetal	ZBTB11	gene:ENSG00000066422:c:101671361-101671978	3:j:101671361-101671978	9	1.000	1.000	junction	4.172
Heart - Fetal	ZBTB11	gene:ENSG00000066422:c:101672213-101676605	3:j:101672213-101676605	8	1.000	0.889	junction	4.172
Heart - Fetal	ZBTB16	gene:ENSG00000109906:s:114246790-114247365	11:j:114247365-114250326	8	0.849	0.889	junction	10.399
Heart - Fetal	ZBTB17	gene:ENSG00000116809:c:15942252-15942331	1:j:15942252-15942331	9	1.000	1.000	junction	35.779
Heart - Fetal	ZBTB17	gene:ENSG00000116809:c:15944839-15944937	1:j:15944839-15944937	9	1.000	1.000	junction	35.779
Heart - Fetal	ZBTB17	gene:ENSG00000116809:c:15945202-15945715	1:j:15945202-15945715	9	1.000	1.000	junction	35.779
Heart - Fetal	ZBTB17	gene:ENSG00000116809:c:15945840-15946154	1:j:15945840-15946154	9	1.000	1.000	junction	35.779
Heart - Fetal	ZBTB17	gene:ENSG00000116809:c:15973125-15975983	1:j:15973125-15975983	9	1.000	1.000	junction	35.779
Heart - Fetal	ZBTB17	gene:ENSG00000116809:s:15942529-15942738	1:j:15942420-15942529	9	0.873	1.000	junction	35.779
Heart - Fetal	ZBTB17	gene:ENSG00000116809:s:15943064-15943194	1:j:15942738-15943064	9	0.880	1.000	junction	35.779
Heart - Fetal	ZBTB17	gene:ENSG00000116809:s:15943599-15943715	1:j:15943519-15943599	9	0.963	1.000	junction	35.779
Heart - Fetal	ZBTB17	gene:ENSG00000116809:s:15948291-15948497	1:j:15947123-15948291	9	0.826	1.000	junction	35.779
Heart - Fetal	ZBTB17	gene:ENSG00000116809:s:15973039-15973125	1:j:15948497-15973039	9	0.927	1.000	junction	35.779
Heart - Fetal	ZBTB17	gene:ENSG00000116809:t:15943064-15943194	1:j:15943194-15943399	9	0.968	1.000	junction	35.779
Heart - Fetal	ZBTB17	gene:ENSG00000116809:t:15943599-15943715	1:j:15943715-15943808	9	0.968	1.000	junction	35.779
Heart - Fetal	ZBTB17	gene:ENSG00000116809:t:15946154-15946316	1:j:15946294-15946935	9	0.846	1.000	junction	35.779
Heart - Fetal	ZBTB17	gene:ENSG00000116809:t:15946935-15947123	1:j:15947123-15948291	9	0.853	1.000	junction	35.779
Heart - Fetal	ZBTB2	gene:ENSG00000181472:c:151366892-151373465	6:j:151366892-151373465	8	1.000	0.889	junction	4.872
Heart - Fetal	ZBTB25	gene:ENSG00000089775:s:64503557-64503845	14:j:64490540-64503661	8	0.681	0.889	junction	11.471
Heart - Fetal	ZBTB25	gene:ENSG00000089775:t:64449106-64449638	14:j:64449638-64490361	8	0.659	0.889	junction	11.471
Heart - Fetal	ZBTB38	gene:ENSG00000177311:s:141403927-141404031	3:j:141404031-141442389	8	0.606	0.889	junction	16.803
Heart - Fetal	ZBTB38	gene:ENSG00000177311:s:141446894-141447049	3:i:141447050-141447635	9	0.989	1.000	intron	16.803
Heart - Fetal	ZBTB4	gene:ENSG00000174282:c:7466810-7467257	17:j:7466810-7467257	9	1.000	1.000	junction	27.596
Heart - Fetal	ZBTB40	gene:ENSG00000184677:c:22508731-22509100	1:j:22508731-22509100	9	1.000	1.000	junction	5.902
Heart - Fetal	ZBTB40	gene:ENSG00000184677:c:22511347-22511676	1:j:22511347-22511676	8	1.000	0.889	junction	5.902
Heart - Fetal	ZBTB40	gene:ENSG00000184677:c:22513130-22517300	1:j:22513130-22517300	9	1.000	1.000	junction	5.902
Heart - Fetal	ZBTB40	gene:ENSG00000184677:c:22520275-22521496	1:j:22520275-22521496	9	1.000	1.000	junction	5.902
Heart - Fetal	ZBTB40	gene:ENSG00000184677:c:22521658-22522377	1:j:22521658-22522377	8	1.000	0.889	junction	5.902
Heart - Fetal	ZBTB40	gene:ENSG00000184677:c:22522463-22524218	1:j:22522463-22524218	9	1.000	1.000	junction	5.902
Heart - Fetal	ZBTB40	gene:ENSG00000184677:c:22524444-22526202	1:j:22524444-22526202	9	1.000	1.000	junction	5.902
Heart - Fetal	ZBTB40	gene:ENSG00000184677:s:22451851-22452004	1:j:22452004-22489880	8	0.955	0.889	junction	5.902
Heart - Fetal	ZBTB40	gene:ENSG00000184677:s:22502299-22502441	1:j:22502441-22506049	9	0.973	1.000	junction	5.902
Heart - Fetal	ZBTB40	gene:ENSG00000184677:s:22517300-22517464	1:j:22517464-22520061	9	0.635	1.000	junction	5.902
Heart - Fetal	ZBTB40	gene:ENSG00000184677:t:22489880-22490645	1:j:22452004-22489880	8	0.834	0.889	junction	5.902
Heart - Fetal	ZBTB40	gene:ENSG00000184677:t:22511179-22511347	1:j:22509233-22511179	9	0.976	1.000	junction	5.902
Heart - Fetal	ZBTB41	gene:ENSG00000177888:c:197191899-197199354	1:j:197191899-197199354	8	1.000	0.889	junction	2.157
Heart - Fetal	ZBTB44	gene:ENSG00000196323:c:130237093-130238444	11:j:130237093-130238444	9	1.000	1.000	junction	15.020
Heart - Fetal	ZBTB44	gene:ENSG00000196323:c:130239896-130260856	11:j:130239896-130260856	9	1.000	1.000	junction	15.020
Heart - Fetal	ZBTB44	gene:ENSG00000196323:c:130261929-130314375	11:j:130261929-130314375	9	1.000	1.000	junction	15.020
Heart - Fetal	ZBTB44	gene:ENSG00000196323:s:130229829-130229974	11:i:130228357-130229828	9	0.988	1.000	intron	15.020
Heart - Fetal	ZBTB44	gene:ENSG00000196323:s:130233308-130233382	11:i:130231716-130233307	9	0.839	1.000	intron	15.020
Heart - Fetal	ZBTB44	gene:ENSG00000196323:s:130238815-130239896	11:j:130238607-130239812	9	0.689	1.000	junction	15.020
Heart - Fetal	ZBTB44	gene:ENSG00000196323:t:130233308-130233382	11:i:130233383-130234155	9	0.889	1.000	intron	15.020
Heart - Fetal	ZBTB45	gene:ENSG00000119574:s:58516343-58517673	19:j:58514310-58516395	9	0.778	1.000	junction	5.890
Heart - Fetal	ZBTB46	gene:ENSG00000130584:s:63745143-63745311	20:i:63744682-63745142	9	0.967	1.000	intron	10.922
Heart - Fetal	ZBTB46	gene:ENSG00000130584:s:63752686-63752861	20:j:63747301-63752686	8	0.782	0.889	junction	10.922
Heart - Fetal	ZBTB46	gene:ENSG00000130584:s:63775678-63775962	20:j:63752861-63775678	8	0.846	0.889	junction	10.922
Heart - Fetal	ZBTB47	gene:ENSG00000114853:c:42663941-42664237	3:j:42663941-42664237	9	1.000	1.000	junction	15.813
Heart - Fetal	ZBTB47	gene:ENSG00000114853:s:42658275-42658847	3:i:42658848-42659035	9	0.924	1.000	intron	15.813
Heart - Fetal	ZBTB47	gene:ENSG00000114853:s:42659637-42659828	3:j:42659828-42661485	9	0.631	1.000	junction	15.813
Heart - Fetal	ZBTB47	gene:ENSG00000114853:s:42661485-42661632	3:j:42661632-42663012	9	0.534	1.000	junction	15.813
Heart - Fetal	ZBTB47	gene:ENSG00000114853:s:42663012-42663127	3:j:42663127-42663797	9	0.627	1.000	junction	15.813
Heart - Fetal	ZBTB48	gene:ENSG00000204859:c:6587632-6588060	1:j:6587632-6588060	9	1.000	1.000	junction	25.328
Heart - Fetal	ZBTB48	gene:ENSG00000204859:c:6588442-6588756	1:j:6588442-6588756	9	1.000	1.000	junction	25.328
Heart - Fetal	ZBTB48	gene:ENSG00000204859:c:6588844-6588916	1:j:6588844-6588916	9	1.000	1.000	junction	25.328
Heart - Fetal	ZBTB48	gene:ENSG00000204859:s:6580541-6581299	1:j:6581299-6582058	9	0.717	1.000	junction	25.328
Heart - Fetal	ZBTB48	gene:ENSG00000204859:s:6586207-6586787	1:j:6586787-6587205	9	0.586	1.000	junction	25.328
Heart - Fetal	ZBTB48	gene:ENSG00000204859:s:6587205-6587291	1:j:6587291-6587478	9	0.956	1.000	junction	25.328
Heart - Fetal	ZBTB48	gene:ENSG00000204859:s:6588060-6588196	1:j:6588196-6588278	9	0.858	1.000	junction	25.328
Heart - Fetal	ZBTB48	gene:ENSG00000204859:t:6586207-6586787	1:j:6586030-6586695	9	0.746	1.000	junction	25.328
Heart - Fetal	ZBTB5	gene:ENSG00000168795:t:37438114-37442555	9:j:37442555-37465215	9	0.698	1.000	junction	10.659
Heart - Fetal	ZBTB7A	gene:ENSG00000178951:s:4053971-4055247	19:j:4048244-4053971	9	0.871	1.000	junction	6.723
Heart - Fetal	ZBTB7B	gene:ENSG00000160685:s:155002726-155002943	1:j:155002943-155014655	9	0.597	1.000	junction	8.680
Heart - Fetal	ZBTB7B	gene:ENSG00000160685:t:155014448-155015814	1:j:155002943-155014655	9	0.583	1.000	junction	8.680
Heart - Fetal	ZBTB8A	gene:ENSG00000160062:c:32539572-32553459	1:j:32539572-32553459	9	1.000	1.000	junction	4.172
Heart - Fetal	ZBTB8OS	gene:ENSG00000176261:s:32633645-32633727	1:j:32631879-32633645	9	0.748	1.000	junction	26.596
Heart - Fetal	ZBTB8OS	gene:ENSG00000176261:s:32634702-32634792	1:j:32634072-32634768	9	0.660	1.000	junction	26.596
Heart - Fetal	ZBTB8OS	gene:ENSG00000176261:t:32620820-32621948	1:j:32621948-32627508	9	0.873	1.000	junction	26.596
Heart - Fetal	ZBTB8OS	gene:ENSG00000176261:t:32631825-32632058	1:j:32631879-32633645	9	0.905	1.000	junction	26.596
Heart - Fetal	ZBTB8OS	gene:ENSG00000176261:t:32633645-32633727	1:j:32633727-32633951	9	0.946	1.000	junction	26.596
Heart - Fetal	ZBTB8OS	gene:ENSG00000176261:t:32633951-32634110	1:j:32634072-32634768	9	0.534	1.000	junction	26.596
Heart - Fetal	ZC2HC1A	gene:ENSG00000104427:c:78686608-78689222	8:j:78686608-78689222	9	1.000	1.000	junction	17.433
Heart - Fetal	ZC2HC1A	gene:ENSG00000104427:s:78666047-78666164	8:j:78666164-78675787	9	0.948	1.000	junction	17.433
Heart - Fetal	ZC2HC1A	gene:ENSG00000104427:s:78678563-78679390	8:j:78678679-78686467	9	0.986	1.000	junction	17.433
Heart - Fetal	ZC2HC1A	gene:ENSG00000104427:s:78689222-78689373	8:j:78689373-78697407	9	0.989	1.000	junction	17.433
Heart - Fetal	ZC2HC1A	gene:ENSG00000104427:s:78698414-78698513	8:j:78698513-78715221	9	0.760	1.000	junction	17.433
Heart - Fetal	ZC2HC1A	gene:ENSG00000104427:s:78715221-78715328	8:j:78715328-78717328	9	0.763	1.000	junction	17.433
Heart - Fetal	ZC2HC1A	gene:ENSG00000104427:t:78678563-78679390	8:j:78675863-78678563	9	0.979	1.000	junction	17.433
Heart - Fetal	ZC2HC1A	gene:ENSG00000104427:t:78715221-78715328	8:j:78698513-78715221	9	0.708	1.000	junction	17.433
Heart - Fetal	ZC3H13	gene:ENSG00000123200:c:45957297-45959483	13:j:45957297-45959483	9	1.000	1.000	junction	12.152
Heart - Fetal	ZC3H13	gene:ENSG00000123200:c:45959646-45963842	13:j:45959646-45963842	9	1.000	1.000	junction	12.152
Heart - Fetal	ZC3H13	gene:ENSG00000123200:c:45964042-45965280	13:j:45964042-45965280	9	1.000	1.000	junction	12.152
Heart - Fetal	ZC3H13	gene:ENSG00000123200:c:45968028-45968748	13:j:45968028-45968748	9	1.000	1.000	junction	12.152
Heart - Fetal	ZC3H13	gene:ENSG00000123200:c:45969971-45970362	13:j:45969971-45970362	9	1.000	1.000	junction	12.152
Heart - Fetal	ZC3H13	gene:ENSG00000123200:c:45970465-45975283	13:j:45970465-45975283	9	1.000	1.000	junction	12.152
Heart - Fetal	ZC3H13	gene:ENSG00000123200:c:45985761-45988787	13:j:45985761-45988787	9	1.000	1.000	junction	12.152
Heart - Fetal	ZC3H13	gene:ENSG00000123200:c:46003336-46010348	13:j:46003336-46010348	9	1.000	1.000	junction	12.152
Heart - Fetal	ZC3H13	gene:ENSG00000123200:c:46010505-46011415	13:j:46010505-46011415	9	1.000	1.000	junction	12.152
Heart - Fetal	ZC3H13	gene:ENSG00000123200:c:46020557-46042164	13:j:46020557-46042164	9	1.000	1.000	junction	12.152
Heart - Fetal	ZC3H13	gene:ENSG00000123200:c:46042275-46044955	13:j:46042275-46044955	9	1.000	1.000	junction	12.152
Heart - Fetal	ZC3H13	gene:ENSG00000123200:c:46045064-46045391	13:j:46045064-46045391	8	1.000	0.889	junction	12.152
Heart - Fetal	ZC3H13	gene:ENSG00000123200:s:45979813-45980004	13:j:45975838-45979813	9	0.875	1.000	junction	12.152
Heart - Fetal	ZC3H13	gene:ENSG00000123200:s:45985297-45985761	13:j:45980004-45985297	9	0.986	1.000	junction	12.152
Heart - Fetal	ZC3H13	gene:ENSG00000123200:s:46003139-46003336	13:j:45989097-46003139	9	0.943	1.000	junction	12.152
Heart - Fetal	ZC3H13	gene:ENSG00000123200:t:45975283-45975838	13:j:45975838-45979813	9	0.916	1.000	junction	12.152
Heart - Fetal	ZC3H13	gene:ENSG00000123200:t:45988787-45989097	13:j:45989097-46003139	9	0.985	1.000	junction	12.152
Heart - Fetal	ZC3H14	gene:ENSG00000100722:c:88571124-88572030	14:j:88571124-88572030	9	1.000	1.000	junction	35.984
Heart - Fetal	ZC3H14	gene:ENSG00000100722:c:88574853-88575840	14:j:88574853-88575840	9	1.000	1.000	junction	35.984
Heart - Fetal	ZC3H14	gene:ENSG00000100722:c:88602083-88602828	14:j:88602083-88602828	9	1.000	1.000	junction	35.984
Heart - Fetal	ZC3H14	gene:ENSG00000100722:c:88610940-88611745	14:j:88610940-88611745	9	1.000	1.000	junction	35.984
Heart - Fetal	ZC3H14	gene:ENSG00000100722:s:88562909-88563169	14:j:88563169-88563651	9	0.963	1.000	junction	35.984
Heart - Fetal	ZC3H14	gene:ENSG00000100722:s:88563522-88563693	14:j:88563693-88568039	9	0.854	1.000	junction	35.984
Heart - Fetal	ZC3H14	gene:ENSG00000100722:s:88572578-88573007	14:j:88573007-88574693	9	0.962	1.000	junction	35.984
Heart - Fetal	ZC3H14	gene:ENSG00000100722:s:88575840-88575940	14:j:88575940-88577985	9	0.980	1.000	junction	35.984
Heart - Fetal	ZC3H14	gene:ENSG00000100722:s:88596734-88596808	14:j:88596808-88601924	9	0.636	1.000	junction	35.984
Heart - Fetal	ZC3H14	gene:ENSG00000100722:s:88607243-88607444	14:j:88607363-88609267	9	0.995	1.000	junction	35.984
Heart - Fetal	ZC3H14	gene:ENSG00000100722:s:88607916-88608032	14:i:88608032-88608033	9	0.964	1.000	intron	35.984
Heart - Fetal	ZC3H14	gene:ENSG00000100722:s:88609679-88609803	14:j:88609803-88610834	9	0.842	1.000	junction	35.984
Heart - Fetal	ZC3H14	gene:ENSG00000100722:t:88563522-88563693	14:j:88563169-88563651	9	0.994	1.000	junction	35.984
Heart - Fetal	ZC3H14	gene:ENSG00000100722:t:88568039-88568153	14:j:88563693-88568039	9	0.881	1.000	junction	35.984
Heart - Fetal	ZC3H14	gene:ENSG00000100722:t:88571084-88571124	14:j:88568153-88571084	9	0.929	1.000	junction	35.984
Heart - Fetal	ZC3H14	gene:ENSG00000100722:t:88574693-88574853	14:j:88573007-88574693	9	0.945	1.000	junction	35.984
Heart - Fetal	ZC3H14	gene:ENSG00000100722:t:88596734-88596808	14:j:88578140-88596734	9	0.989	1.000	junction	35.984
Heart - Fetal	ZC3H14	gene:ENSG00000100722:t:88607243-88607444	14:j:88603060-88607243	9	0.586	1.000	junction	35.984
Heart - Fetal	ZC3H14	gene:ENSG00000100722:t:88608161-88609403	14:j:88607363-88609267	9	0.993	1.000	junction	35.984
Heart - Fetal	ZC3H15	gene:ENSG00000065548:c:186486457-186495233	2:j:186486457-186495233	9	1.000	1.000	junction	43.378
Heart - Fetal	ZC3H15	gene:ENSG00000065548:s:186495207-186495334	2:j:186495334-186500182	9	0.963	1.000	junction	43.378
Heart - Fetal	ZC3H15	gene:ENSG00000065548:s:186502496-186502587	2:j:186502587-186504032	9	0.799	1.000	junction	43.378
Heart - Fetal	ZC3H15	gene:ENSG00000065548:s:186504032-186504214	2:j:186504214-186505451	9	0.811	1.000	junction	43.378
Heart - Fetal	ZC3H15	gene:ENSG00000065548:s:186505740-186506091	2:j:186505841-186506713	9	0.874	1.000	junction	43.378
Heart - Fetal	ZC3H15	gene:ENSG00000065548:s:186506713-186506836	2:j:186506836-186508543	9	0.631	1.000	junction	43.378
Heart - Fetal	ZC3H15	gene:ENSG00000065548:t:186500182-186500293	2:j:186495334-186500182	9	0.981	1.000	junction	43.378
Heart - Fetal	ZC3H15	gene:ENSG00000065548:t:186505740-186506091	2:j:186505597-186505740	9	0.979	1.000	junction	43.378
Heart - Fetal	ZC3H15	gene:ENSG00000065548:t:186508543-186509363	2:j:186506836-186508543	9	0.735	1.000	junction	43.378
Heart - Fetal	ZC3H18	gene:ENSG00000158545:c:88570566-88577110	16:j:88570566-88577110	9	1.000	1.000	junction	23.850
Heart - Fetal	ZC3H18	gene:ENSG00000158545:c:88598326-88598620	16:j:88598326-88598620	9	1.000	1.000	junction	23.850
Heart - Fetal	ZC3H18	gene:ENSG00000158545:c:88598712-88599791	16:j:88598712-88599791	9	1.000	1.000	junction	23.850
Heart - Fetal	ZC3H18	gene:ENSG00000158545:c:88622388-88623219	16:j:88622388-88623219	9	1.000	1.000	junction	23.850
Heart - Fetal	ZC3H18	gene:ENSG00000158545:c:88624062-88624602	16:j:88624062-88624602	9	1.000	1.000	junction	23.850
Heart - Fetal	ZC3H18	gene:ENSG00000158545:c:88624745-88625202	16:j:88624745-88625202	9	1.000	1.000	junction	23.850
Heart - Fetal	ZC3H18	gene:ENSG00000158545:c:88627782-88627920	16:j:88627782-88627920	9	1.000	1.000	junction	23.850
Heart - Fetal	ZC3H18	gene:ENSG00000158545:c:88628119-88628758	16:j:88628119-88628758	9	1.000	1.000	junction	23.850
Heart - Fetal	ZC3H18	gene:ENSG00000158545:c:88630581-88631101	16:j:88630581-88631101	9	1.000	1.000	junction	23.850
Heart - Fetal	ZC3H18	gene:ENSG00000158545:s:88577110-88577726	16:j:88577726-88586600	9	0.937	1.000	junction	23.850
Heart - Fetal	ZC3H18	gene:ENSG00000158545:s:88586600-88586684	16:j:88586684-88598178	9	0.751	1.000	junction	23.850
Heart - Fetal	ZC3H18	gene:ENSG00000158545:s:88599836-88599948	16:j:88599948-88608934	9	0.985	1.000	junction	23.850
Heart - Fetal	ZC3H18	gene:ENSG00000158545:s:88608517-88609264	16:j:88609051-88611268	9	0.986	1.000	junction	23.850
Heart - Fetal	ZC3H18	gene:ENSG00000158545:s:88623219-88623344	16:j:88623344-88623958	9	0.976	1.000	junction	23.850
Heart - Fetal	ZC3H18	gene:ENSG00000158545:s:88625202-88626699	16:j:88625267-88627622	9	0.508	1.000	junction	23.850
Heart - Fetal	ZC3H18	gene:ENSG00000158545:s:88628648-88628854	16:j:88628854-88630485	9	0.707	1.000	junction	23.850
Heart - Fetal	ZC3H18	gene:ENSG00000158545:s:88631101-88631424	16:i:88631425-88631489	9	0.967	1.000	intron	23.850
Heart - Fetal	ZC3H18	gene:ENSG00000158545:t:88598178-88598326	16:j:88586684-88598178	9	0.865	1.000	junction	23.850
Heart - Fetal	ZC3H18	gene:ENSG00000158545:t:88611268-88611536	16:j:88609051-88611268	9	0.986	1.000	junction	23.850
Heart - Fetal	ZC3H18	gene:ENSG00000158545:t:88622197-88622388	16:j:88611536-88622197	9	0.988	1.000	junction	23.850
Heart - Fetal	ZC3H3	gene:ENSG00000014164:c:143440363-143440936	8:j:143440363-143440936	9	1.000	1.000	junction	10.654
Heart - Fetal	ZC3H3	gene:ENSG00000014164:c:143465848-143468209	8:j:143465848-143468209	9	1.000	1.000	junction	10.654
Heart - Fetal	ZC3H3	gene:ENSG00000014164:c:143468278-143468382	8:j:143468278-143468382	9	1.000	1.000	junction	10.654
Heart - Fetal	ZC3H3	gene:ENSG00000014164:c:143468540-143468617	8:j:143468540-143468617	9	1.000	1.000	junction	10.654
Heart - Fetal	ZC3H3	gene:ENSG00000014164:c:143507899-143536257	8:j:143507899-143536257	9	1.000	1.000	junction	10.654
Heart - Fetal	ZC3H3	gene:ENSG00000014164:c:143536453-143538003	8:j:143536453-143538003	9	1.000	1.000	junction	10.654
Heart - Fetal	ZC3H3	gene:ENSG00000014164:s:143440041-143440363	8:j:143438087-143440041	9	0.738	1.000	junction	10.654
Heart - Fetal	ZC3H3	gene:ENSG00000014164:s:143475398-143475585	8:j:143468659-143475398	9	0.678	1.000	junction	10.654
Heart - Fetal	ZC3H3	gene:ENSG00000014164:s:143507746-143507899	8:j:143475585-143507746	9	0.983	1.000	junction	10.654
Heart - Fetal	ZC3H3	gene:ENSG00000014164:t:143440936-143441120	8:j:143441120-143465717	9	0.980	1.000	junction	10.654
Heart - Fetal	ZC3H3	gene:ENSG00000014164:t:143475398-143475585	8:j:143475585-143507746	9	0.983	1.000	junction	10.654
Heart - Fetal	ZC3H3	gene:ENSG00000014164:t:143538003-143539320	8:j:143539320-143541376	8	0.928	0.889	junction	10.654
Heart - Fetal	ZC3H4	gene:ENSG00000130749:c:47072121-47072352	19:j:47072121-47072352	8	1.000	0.889	junction	9.095
Heart - Fetal	ZC3H4	gene:ENSG00000130749:c:47081622-47082184	19:j:47081622-47082184	8	1.000	0.889	junction	9.095
Heart - Fetal	ZC3H4	gene:ENSG00000130749:c:47082295-47084345	19:j:47082295-47084345	9	1.000	1.000	junction	9.095
Heart - Fetal	ZC3H4	gene:ENSG00000130749:c:47084455-47085056	19:j:47084455-47085056	8	1.000	0.889	junction	9.095
Heart - Fetal	ZC3H4	gene:ENSG00000130749:c:47085195-47085318	19:j:47085195-47085318	8	1.000	0.889	junction	9.095
Heart - Fetal	ZC3H4	gene:ENSG00000130749:c:47090189-47093970	19:j:47090189-47093970	9	1.000	1.000	junction	9.095
Heart - Fetal	ZC3H4	gene:ENSG00000130749:c:47094080-47094389	19:j:47094080-47094389	8	1.000	0.889	junction	9.095
Heart - Fetal	ZC3H4	gene:ENSG00000130749:s:47071778-47072121	19:j:47069343-47071778	8	0.857	0.889	junction	9.095
Heart - Fetal	ZC3H4	gene:ENSG00000130749:s:47081513-47081622	19:j:47072713-47081513	9	0.923	1.000	junction	9.095
Heart - Fetal	ZC3H4	gene:ENSG00000130749:s:47089967-47090189	19:j:47086538-47089967	8	0.979	0.889	junction	9.095
Heart - Fetal	ZC3H4	gene:ENSG00000130749:t:47064187-47067869	19:j:47067869-47069092	8	0.895	0.889	junction	9.095
Heart - Fetal	ZC3H4	gene:ENSG00000130749:t:47085318-47085414	19:j:47085414-47086384	8	0.973	0.889	junction	9.095
Heart - Fetal	ZC3H6	gene:ENSG00000188177:c:112324663-112324964	2:j:112324663-112324964	8	1.000	0.889	junction	3.738
Heart - Fetal	ZC3H6	gene:ENSG00000188177:c:112325197-112331005	2:j:112325197-112331005	9	1.000	1.000	junction	3.738
Heart - Fetal	ZC3H6	gene:ENSG00000188177:s:112309885-112310161	2:j:112310161-112311804	8	0.712	0.889	junction	3.738
Heart - Fetal	ZC3H7A	gene:ENSG00000122299:c:11751506-11752669	16:j:11751506-11752669	9	1.000	1.000	junction	41.737
Heart - Fetal	ZC3H7A	gene:ENSG00000122299:c:11756370-11758431	16:j:11756370-11758431	9	1.000	1.000	junction	41.737
Heart - Fetal	ZC3H7A	gene:ENSG00000122299:c:11762747-11763478	16:j:11762747-11763478	9	1.000	1.000	junction	41.737
Heart - Fetal	ZC3H7A	gene:ENSG00000122299:c:11763659-11765053	16:j:11763659-11765053	9	1.000	1.000	junction	41.737
Heart - Fetal	ZC3H7A	gene:ENSG00000122299:c:11765153-11765489	16:j:11765153-11765489	9	1.000	1.000	junction	41.737
Heart - Fetal	ZC3H7A	gene:ENSG00000122299:c:11765685-11767417	16:j:11765685-11767417	9	1.000	1.000	junction	41.737
Heart - Fetal	ZC3H7A	gene:ENSG00000122299:c:11767578-11768315	16:j:11767578-11768315	9	1.000	1.000	junction	41.737
Heart - Fetal	ZC3H7A	gene:ENSG00000122299:c:11776358-11776452	16:j:11776358-11776452	8	1.000	0.889	junction	41.737
Heart - Fetal	ZC3H7A	gene:ENSG00000122299:c:11776909-11779166	16:j:11776909-11779166	8	1.000	0.889	junction	41.737
Heart - Fetal	ZC3H7A	gene:ENSG00000122299:c:11779363-11781425	16:j:11779363-11781425	9	1.000	1.000	junction	41.737
Heart - Fetal	ZC3H7A	gene:ENSG00000122299:s:11756237-11756370	16:j:11752832-11756237	9	0.964	1.000	junction	41.737
Heart - Fetal	ZC3H7A	gene:ENSG00000122299:s:11761910-11762043	16:j:11761511-11761910	9	0.911	1.000	junction	41.737
Heart - Fetal	ZC3H7A	gene:ENSG00000122299:s:11762550-11763229	16:j:11762043-11762671	9	0.602	1.000	junction	41.737
Heart - Fetal	ZC3H7A	gene:ENSG00000122299:t:11758431-11759850	16:j:11758539-11761406	9	0.681	1.000	junction	41.737
Heart - Fetal	ZC3H7B	gene:ENSG00000100403:c:41301772-41320655	22:j:41301772-41320655	9	1.000	1.000	junction	36.148
Heart - Fetal	ZC3H7B	gene:ENSG00000100403:c:41320713-41325564	22:j:41320713-41325564	9	1.000	1.000	junction	36.148
Heart - Fetal	ZC3H7B	gene:ENSG00000100403:c:41325597-41325721	22:j:41325597-41325721	8	1.000	0.889	junction	36.148
Heart - Fetal	ZC3H7B	gene:ENSG00000100403:c:41325918-41327206	22:j:41325918-41327206	9	1.000	1.000	junction	36.148
Heart - Fetal	ZC3H7B	gene:ENSG00000100403:c:41327364-41330023	22:j:41327364-41330023	9	1.000	1.000	junction	36.148
Heart - Fetal	ZC3H7B	gene:ENSG00000100403:c:41330103-41332171	22:j:41330103-41332171	9	1.000	1.000	junction	36.148
Heart - Fetal	ZC3H7B	gene:ENSG00000100403:c:41332227-41338313	22:j:41332227-41338313	9	1.000	1.000	junction	36.148
Heart - Fetal	ZC3H7B	gene:ENSG00000100403:c:41338355-41339001	22:j:41338355-41339001	9	1.000	1.000	junction	36.148
Heart - Fetal	ZC3H7B	gene:ENSG00000100403:c:41341146-41342529	22:j:41341146-41342529	9	1.000	1.000	junction	36.148
Heart - Fetal	ZC3H7B	gene:ENSG00000100403:c:41348167-41349120	22:j:41348167-41349120	9	1.000	1.000	junction	36.148
Heart - Fetal	ZC3H7B	gene:ENSG00000100403:c:41355602-41355757	22:j:41355602-41355757	9	1.000	1.000	junction	36.148
Heart - Fetal	ZC3H7B	gene:ENSG00000100403:c:41355862-41355954	22:j:41355862-41355954	9	1.000	1.000	junction	36.148
Heart - Fetal	ZC3H7B	gene:ENSG00000100403:c:41356062-41356343	22:j:41356062-41356343	9	1.000	1.000	junction	36.148
Heart - Fetal	ZC3H7B	gene:ENSG00000100403:c:41356476-41356645	22:j:41356476-41356645	9	1.000	1.000	junction	36.148
Heart - Fetal	ZC3H7B	gene:ENSG00000100403:c:41356808-41357177	22:j:41356808-41357177	9	1.000	1.000	junction	36.148
Heart - Fetal	ZC3H7B	gene:ENSG00000100403:s:41339001-41339191	22:j:41339191-41339816	9	0.980	1.000	junction	36.148
Heart - Fetal	ZC3H7B	gene:ENSG00000100403:s:41339816-41340137	22:j:41340137-41341088	9	0.990	1.000	junction	36.148
Heart - Fetal	ZC3H7B	gene:ENSG00000100403:s:41343415-41343576	22:j:41343576-41346003	9	0.720	1.000	junction	36.148
Heart - Fetal	ZC3H7B	gene:ENSG00000100403:s:41346003-41346208	22:j:41346208-41348067	9	0.818	1.000	junction	36.148
Heart - Fetal	ZC3H7B	gene:ENSG00000100403:s:41349120-41349301	22:j:41349301-41351561	9	0.901	1.000	junction	36.148
Heart - Fetal	ZC3H7B	gene:ENSG00000100403:s:41351561-41351646	22:j:41351646-41355469	9	0.931	1.000	junction	36.148
Heart - Fetal	ZC3H7B	gene:ENSG00000100403:t:41343415-41343576	22:j:41342628-41343415	9	0.985	1.000	junction	36.148
Heart - Fetal	ZC3H8	gene:ENSG00000144161:c:112233371-112234120	2:j:112233371-112234120	9	1.000	1.000	junction	8.032
Heart - Fetal	ZC3H8	gene:ENSG00000144161:c:112234236-112236562	2:j:112234236-112236562	9	1.000	1.000	junction	8.032
Heart - Fetal	ZC3H8	gene:ENSG00000144161:c:112236695-112238315	2:j:112236695-112238315	9	1.000	1.000	junction	8.032
Heart - Fetal	ZC3H8	gene:ENSG00000144161:s:112230703-112230922	2:j:112216468-112230903	9	0.747	1.000	junction	8.032
Heart - Fetal	ZC3H8	gene:ENSG00000144161:s:112250107-112250272	2:j:112238528-112250191	9	0.945	1.000	junction	8.032
Heart - Fetal	ZC3H8	gene:ENSG00000144161:s:112254900-112255111	2:j:112250272-112254908	9	0.962	1.000	junction	8.032
Heart - Fetal	ZC3H8	gene:ENSG00000144161:t:112238315-112238591	2:j:112238528-112250191	9	0.773	1.000	junction	8.032
Heart - Fetal	ZC3H8	gene:ENSG00000144161:t:112250107-112250272	2:j:112250272-112254908	9	0.822	1.000	junction	8.032
Heart - Fetal	ZC3HAV1	gene:ENSG00000105939:c:139076409-139078552	7:j:139076409-139078552	8	1.000	0.889	junction	5.411
Heart - Fetal	ZC3HAV1	gene:ENSG00000105939:s:139064879-139064999	7:j:139061138-139064879	8	0.804	0.889	junction	5.411
Heart - Fetal	ZC3HAV1L	gene:ENSG00000146858:s:139028702-139028960	7:j:139026833-139028702	9	0.700	1.000	junction	9.511
Heart - Fetal	ZC3HAV1L	gene:ENSG00000146858:s:139034543-139034678	7:j:139028960-139034543	9	0.836	1.000	junction	9.511
Heart - Fetal	ZC3HAV1L	gene:ENSG00000146858:t:139034543-139034678	7:j:139034678-139035653	9	0.872	1.000	junction	9.511
Heart - Fetal	ZC3HC1	gene:ENSG00000091732:c:130023723-130024263	7:j:130023723-130024263	9	1.000	1.000	junction	15.673
Heart - Fetal	ZC3HC1	gene:ENSG00000091732:c:130026312-130028902	7:j:130026312-130028902	9	1.000	1.000	junction	15.673
Heart - Fetal	ZC3HC1	gene:ENSG00000091732:s:130022319-130022525	7:j:130018732-130022319	9	0.885	1.000	junction	15.673
Heart - Fetal	ZC3HC1	gene:ENSG00000091732:s:130026158-130026312	7:j:130024506-130026158	9	0.881	1.000	junction	15.673
Heart - Fetal	ZC3HC1	gene:ENSG00000091732:s:130039464-130039626	7:j:130029029-130039464	9	0.937	1.000	junction	15.673
Heart - Fetal	ZC3HC1	gene:ENSG00000091732:s:130048974-130049144	7:j:130041101-130049033	9	0.893	1.000	junction	15.673
Heart - Fetal	ZC3HC1	gene:ENSG00000091732:s:130051221-130051451	7:j:130049144-130051221	9	0.900	1.000	junction	15.673
Heart - Fetal	ZC3HC1	gene:ENSG00000091732:t:130028902-130029029	7:j:130029029-130039464	9	0.820	1.000	junction	15.673
Heart - Fetal	ZC3HC1	gene:ENSG00000091732:t:130039464-130039626	7:j:130039547-130040951	9	0.845	1.000	junction	15.673
Heart - Fetal	ZC3HC1	gene:ENSG00000091732:t:130040951-130041101	7:j:130041101-130049033	9	0.925	1.000	junction	15.673
Heart - Fetal	ZC4H2	gene:ENSG00000126970:t:64921817-64922243	X:j:64921988-64976325	9	0.683	1.000	junction	19.832
Heart - Fetal	ZCCHC10	gene:ENSG00000155329:s:133026493-133026604	5:j:133006920-133026497	9	0.805	1.000	junction	13.099
Heart - Fetal	ZCCHC10	gene:ENSG00000155329:t:132996985-132998850	5:j:132998850-133000132	9	0.733	1.000	junction	13.099
Heart - Fetal	ZCCHC10	gene:ENSG00000155329:t:133006759-133006920	5:j:133006920-133026497	9	0.621	1.000	junction	13.099
Heart - Fetal	ZCCHC14	gene:ENSG00000140948:c:87412976-87413055	16:j:87412976-87413055	9	1.000	1.000	junction	13.226
Heart - Fetal	ZCCHC14	gene:ENSG00000140948:c:87418901-87419783	16:j:87418901-87419783	8	1.000	0.889	junction	13.226
Heart - Fetal	ZCCHC14	gene:ENSG00000140948:c:87419877-87420607	16:j:87419877-87420607	9	1.000	1.000	junction	13.226
Heart - Fetal	ZCCHC14	gene:ENSG00000140948:c:87420716-87423810	16:j:87420716-87423810	8	1.000	0.889	junction	13.226
Heart - Fetal	ZCCHC14	gene:ENSG00000140948:c:87433201-87460008	16:j:87433201-87460008	8	1.000	0.889	junction	13.226
Heart - Fetal	ZCCHC14	gene:ENSG00000140948:s:87407678-87410335	16:i:87407015-87407677	9	0.807	1.000	intron	13.226
Heart - Fetal	ZCCHC14	gene:ENSG00000140948:s:87411412-87412976	16:j:87410335-87411516	9	0.644	1.000	junction	13.226
Heart - Fetal	ZCCHC14	gene:ENSG00000140948:s:87414227-87414541	16:j:87413195-87414414	9	0.697	1.000	junction	13.226
Heart - Fetal	ZCCHC14	gene:ENSG00000140948:s:87415276-87415367	16:j:87414541-87415276	9	0.966	1.000	junction	13.226
Heart - Fetal	ZCCHC14	gene:ENSG00000140948:s:87418847-87418901	16:j:87417742-87418847	8	0.542	0.889	junction	13.226
Heart - Fetal	ZCCHC14	gene:ENSG00000140948:t:87413055-87413195	16:j:87413195-87414414	9	0.761	1.000	junction	13.226
Heart - Fetal	ZCCHC17	gene:ENSG00000121766:s:31296982-31297213	1:j:31297075-31310044	9	0.814	1.000	junction	21.659
Heart - Fetal	ZCCHC17	gene:ENSG00000121766:s:31310044-31310164	1:j:31310164-31319109	9	0.910	1.000	junction	21.659
Heart - Fetal	ZCCHC17	gene:ENSG00000121766:s:31319109-31319166	1:j:31319166-31337175	9	0.981	1.000	junction	21.659
Heart - Fetal	ZCCHC17	gene:ENSG00000121766:s:31346578-31346818	1:j:31346740-31348829	9	0.991	1.000	junction	21.659
Heart - Fetal	ZCCHC17	gene:ENSG00000121766:t:31319109-31319166	1:j:31310164-31319109	9	0.896	1.000	junction	21.659
Heart - Fetal	ZCCHC17	gene:ENSG00000121766:t:31338957-31339048	1:j:31337275-31338957	9	0.989	1.000	junction	21.659
Heart - Fetal	ZCCHC17	gene:ENSG00000121766:t:31346578-31346818	1:j:31339048-31346640	9	0.943	1.000	junction	21.659
Heart - Fetal	ZCCHC17	gene:ENSG00000121766:t:31364032-31364953	1:j:31348974-31364032	9	0.771	1.000	junction	21.659
Heart - Fetal	ZCCHC2	gene:ENSG00000141664:c:62539792-62542498	18:j:62539792-62542498	8	1.000	0.889	junction	15.012
Heart - Fetal	ZCCHC2	gene:ENSG00000141664:s:62550348-62550460	18:j:62550460-62556203	9	0.925	1.000	junction	15.012
Heart - Fetal	ZCCHC2	gene:ENSG00000141664:s:62574057-62574644	18:i:62574645-62575297	9	0.985	1.000	intron	15.012
Heart - Fetal	ZCCHC24	gene:ENSG00000165424:s:79394276-79394440	10:j:79386458-79394276	9	0.901	1.000	junction	35.497
Heart - Fetal	ZCCHC24	gene:ENSG00000165424:t:79394276-79394440	10:j:79394440-79432558	9	0.995	1.000	junction	35.497
Heart - Fetal	ZCCHC24	gene:ENSG00000165424:t:79432558-79432758	10:j:79432758-79445195	9	0.992	1.000	junction	35.497
Heart - Fetal	ZCCHC4	gene:ENSG00000168228:c:25312936-25314046	4:j:25312936-25314046	9	1.000	1.000	junction	6.390
Heart - Fetal	ZCCHC4	gene:ENSG00000168228:c:25314164-25315318	4:j:25314164-25315318	8	1.000	0.889	junction	6.390
Heart - Fetal	ZCCHC4	gene:ENSG00000168228:c:25361980-25362226	4:j:25361980-25362226	9	1.000	1.000	junction	6.390
Heart - Fetal	ZCCHC7	gene:ENSG00000147905:c:37304313-37305544	9:j:37304313-37305544	9	1.000	1.000	junction	9.482
Heart - Fetal	ZCCHC7	gene:ENSG00000147905:s:37126312-37126942	9:j:37126942-37302188	9	0.935	1.000	junction	9.482
Heart - Fetal	ZCCHC7	gene:ENSG00000147905:s:37349357-37349452	9:j:37349452-37354710	9	0.762	1.000	junction	9.482
Heart - Fetal	ZCCHC7	gene:ENSG00000147905:s:37354710-37354824	9:j:37354824-37356835	9	0.850	1.000	junction	9.482
Heart - Fetal	ZCCHC7	gene:ENSG00000147905:t:37302188-37302231	9:j:37126942-37302188	9	0.953	1.000	junction	9.482
Heart - Fetal	ZCCHC7	gene:ENSG00000147905:t:37327799-37327834	9:j:37305714-37327799	9	0.982	1.000	junction	9.482
Heart - Fetal	ZCCHC8	gene:ENSG00000033030:c:122474275-122477841	12:j:122474275-122477841	9	1.000	1.000	junction	22.762
Heart - Fetal	ZCCHC8	gene:ENSG00000033030:c:122477958-122478206	12:j:122477958-122478206	9	1.000	1.000	junction	22.762
Heart - Fetal	ZCCHC8	gene:ENSG00000033030:c:122481664-122481945	12:j:122481664-122481945	9	1.000	1.000	junction	22.762
Heart - Fetal	ZCCHC8	gene:ENSG00000033030:c:122489463-122490462	12:j:122489463-122490462	9	1.000	1.000	junction	22.762
Heart - Fetal	ZCCHC8	gene:ENSG00000033030:t:122478206-122478533	12:j:122478292-122480190	9	0.639	1.000	junction	22.762
Heart - Fetal	ZCCHC8	gene:ENSG00000033030:t:122492715-122492789	12:j:122492789-122498827	9	0.895	1.000	junction	22.762
Heart - Fetal	ZCCHC9	gene:ENSG00000131732:c:81308711-81308946	5:j:81308711-81308946	9	1.000	1.000	junction	11.184
Heart - Fetal	ZCCHC9	gene:ENSG00000131732:c:81311279-81312544	5:j:81311279-81312544	9	1.000	1.000	junction	11.184
Heart - Fetal	ZCCHC9	gene:ENSG00000131732:t:81308407-81308711	5:j:81305141-81308561	9	0.751	1.000	junction	11.184
Heart - Fetal	ZCRB1	gene:ENSG00000139168:c:42313198-42313690	12:j:42313198-42313690	9	1.000	1.000	junction	35.099
Heart - Fetal	ZCRB1	gene:ENSG00000139168:c:42313765-42313874	12:j:42313765-42313874	9	1.000	1.000	junction	35.099
Heart - Fetal	ZCRB1	gene:ENSG00000139168:c:42317447-42317787	12:j:42317447-42317787	9	1.000	1.000	junction	35.099
Heart - Fetal	ZCRB1	gene:ENSG00000139168:s:42317340-42317447	12:j:42313986-42317340	9	0.912	1.000	junction	35.099
Heart - Fetal	ZCRB1	gene:ENSG00000139168:s:42322418-42322446	12:j:42317898-42322418	9	0.932	1.000	junction	35.099
Heart - Fetal	ZCRB1	gene:ENSG00000139168:s:42325924-42326118	12:j:42324104-42325924	9	0.994	1.000	junction	35.099
Heart - Fetal	ZCRB1	gene:ENSG00000139168:t:42317787-42317898	12:j:42317898-42322418	9	0.996	1.000	junction	35.099
Heart - Fetal	ZCRB1	gene:ENSG00000139168:t:42322418-42322446	12:j:42322446-42324019	9	0.980	1.000	junction	35.099
Heart - Fetal	ZCWPW1	gene:ENSG00000078487:c:100403785-100404178	7:j:100403785-100404178	9	1.000	1.000	junction	6.103
Heart - Fetal	ZDHHC1	gene:ENSG00000159714:c:67406442-67407767	16:j:67406442-67407767	9	1.000	1.000	junction	4.870
Heart - Fetal	ZDHHC1	gene:ENSG00000159714:s:67398820-67398944	16:j:67398731-67398820	8	0.819	0.889	junction	4.870
Heart - Fetal	ZDHHC1	gene:ENSG00000159714:s:67400957-67401136	16:j:67399456-67400957	8	0.685	0.889	junction	4.870
Heart - Fetal	ZDHHC1	gene:ENSG00000159714:s:67406200-67406442	16:j:67401132-67406200	8	0.585	0.889	junction	4.870
Heart - Fetal	ZDHHC1	gene:ENSG00000159714:t:67398212-67398324	16:j:67398324-67398573	9	0.851	1.000	junction	4.870
Heart - Fetal	ZDHHC1	gene:ENSG00000159714:t:67400957-67401136	16:j:67401132-67406200	8	0.752	0.889	junction	4.870
Heart - Fetal	ZDHHC11	gene:ENSG00000188818:c:795936-795939	5:j:795936-795939	8	1.000	0.889	junction	27.239
Heart - Fetal	ZDHHC11	gene:ENSG00000188818:c:848660-850381	5:j:848660-850381	8	1.000	0.889	junction	27.239
Heart - Fetal	ZDHHC11	gene:ENSG00000188818:s:801100-801164	5:j:796580-801100	8	0.900	0.889	junction	27.239
Heart - Fetal	ZDHHC11	gene:ENSG00000188818:t:840803-841919	5:i:841920-842408	8	0.790	0.889	intron	27.239
Heart - Fetal	ZDHHC11B	gene:ENSG00000206077:s:741594-741628	5:j:733839-741594	9	0.975	1.000	junction	9.922
Heart - Fetal	ZDHHC11B	gene:ENSG00000206077:s:754998-755264	5:j:751257-754998	9	0.760	1.000	junction	9.922
Heart - Fetal	ZDHHC11B	gene:ENSG00000206077:t:710360-712282	5:j:712282-716801	9	0.784	1.000	junction	9.922
Heart - Fetal	ZDHHC12	gene:ENSG00000160446:s:128721651-128721817	9:j:128721502-128721651	9	0.900	1.000	junction	8.775
Heart - Fetal	ZDHHC12	gene:ENSG00000160446:s:128722009-128722086	9:j:128721817-128722009	9	0.930	1.000	junction	8.775
Heart - Fetal	ZDHHC12	gene:ENSG00000160446:s:128723952-128724127	9:j:128722574-128723994	9	0.976	1.000	junction	8.775
Heart - Fetal	ZDHHC13	gene:ENSG00000177054:c:19146303-19147596	11:j:19146303-19147596	9	1.000	1.000	junction	8.095
Heart - Fetal	ZDHHC13	gene:ENSG00000177054:c:19150791-19152158	11:j:19150791-19152158	9	1.000	1.000	junction	8.095
Heart - Fetal	ZDHHC13	gene:ENSG00000177054:c:19152320-19152559	11:j:19152320-19152559	9	1.000	1.000	junction	8.095
Heart - Fetal	ZDHHC13	gene:ENSG00000177054:c:19152684-19155796	11:j:19152684-19155796	9	1.000	1.000	junction	8.095
Heart - Fetal	ZDHHC13	gene:ENSG00000177054:c:19164363-19165052	11:j:19164363-19165052	8	1.000	0.889	junction	8.095
Heart - Fetal	ZDHHC13	gene:ENSG00000177054:c:19165145-19166302	11:j:19165145-19166302	9	1.000	1.000	junction	8.095
Heart - Fetal	ZDHHC13	gene:ENSG00000177054:s:19163303-19163427	11:j:19163427-19164301	9	0.791	1.000	junction	8.095
Heart - Fetal	ZDHHC13	gene:ENSG00000177054:s:19166302-19166716	11:j:19166385-19170411	9	0.964	1.000	junction	8.095
Heart - Fetal	ZDHHC13	gene:ENSG00000177054:s:19170411-19170568	11:j:19170568-19172723	9	0.791	1.000	junction	8.095
Heart - Fetal	ZDHHC13	gene:ENSG00000177054:s:19172723-19172820	11:j:19172820-19175822	9	0.842	1.000	junction	8.095
Heart - Fetal	ZDHHC13	gene:ENSG00000177054:t:19146181-19146303	11:j:19143123-19146181	8	0.638	0.889	junction	8.095
Heart - Fetal	ZDHHC13	gene:ENSG00000177054:t:19149187-19149331	11:j:19147673-19149187	9	0.965	1.000	junction	8.095
Heart - Fetal	ZDHHC13	gene:ENSG00000177054:t:19170411-19170568	11:j:19166385-19170411	9	0.737	1.000	junction	8.095
Heart - Fetal	ZDHHC14	gene:ENSG00000175048:c:157382266-157542585	6:j:157382266-157542585	8	1.000	0.889	junction	7.754
Heart - Fetal	ZDHHC14	gene:ENSG00000175048:s:157647259-157647368	6:j:157647368-157653525	8	0.681	0.889	junction	7.754
Heart - Fetal	ZDHHC14	gene:ENSG00000175048:t:157592988-157593146	6:j:157542745-157592988	8	0.820	0.889	junction	7.754
Heart - Fetal	ZDHHC16	gene:ENSG00000171307:s:97446131-97446353	10:j:97446353-97451671	9	0.830	1.000	junction	34.422
Heart - Fetal	ZDHHC16	gene:ENSG00000171307:s:97451671-97451918	10:j:97451918-97452090	9	0.938	1.000	junction	34.422
Heart - Fetal	ZDHHC16	gene:ENSG00000171307:s:97452415-97452503	10:j:97452503-97452895	9	0.631	1.000	junction	34.422
Heart - Fetal	ZDHHC16	gene:ENSG00000171307:s:97455974-97456428	10:j:97456044-97456777	9	0.687	1.000	junction	34.422
Heart - Fetal	ZDHHC16	gene:ENSG00000171307:t:97451671-97451918	10:j:97446353-97451671	9	0.873	1.000	junction	34.422
Heart - Fetal	ZDHHC16	gene:ENSG00000171307:t:97452415-97452503	10:j:97452284-97452415	9	0.931	1.000	junction	34.422
Heart - Fetal	ZDHHC16	gene:ENSG00000171307:t:97454714-97454799	10:j:97453663-97454714	9	0.576	1.000	junction	34.422
Heart - Fetal	ZDHHC16	gene:ENSG00000171307:t:97455602-97455783	10:j:97454799-97455660	9	0.600	1.000	junction	34.422
Heart - Fetal	ZDHHC17	gene:ENSG00000186908:c:76822531-76826908	12:j:76822531-76826908	9	1.000	1.000	junction	28.139
Heart - Fetal	ZDHHC17	gene:ENSG00000186908:c:76827050-76828390	12:j:76827050-76828390	9	1.000	1.000	junction	28.139
Heart - Fetal	ZDHHC17	gene:ENSG00000186908:s:76763588-76764329	12:j:76764329-76797434	9	0.796	1.000	junction	28.139
Heart - Fetal	ZDHHC17	gene:ENSG00000186908:s:76805317-76805439	12:j:76805439-76809043	9	0.941	1.000	junction	28.139
Heart - Fetal	ZDHHC17	gene:ENSG00000186908:s:76815146-76815210	12:j:76815210-76815857	9	0.672	1.000	junction	28.139
Heart - Fetal	ZDHHC17	gene:ENSG00000186908:s:76815857-76816019	12:j:76816019-76822406	9	0.509	1.000	junction	28.139
Heart - Fetal	ZDHHC17	gene:ENSG00000186908:s:76842919-76842981	12:j:76842981-76845709	8	0.628	0.889	junction	28.139
Heart - Fetal	ZDHHC17	gene:ENSG00000186908:s:76845709-76845802	12:j:76845802-76846596	9	0.648	1.000	junction	28.139
Heart - Fetal	ZDHHC17	gene:ENSG00000186908:s:76846291-76846679	12:j:76846679-76848233	9	0.776	1.000	junction	28.139
Heart - Fetal	ZDHHC17	gene:ENSG00000186908:t:76797434-76797537	12:j:76764329-76797434	9	0.928	1.000	junction	28.139
Heart - Fetal	ZDHHC17	gene:ENSG00000186908:t:76805317-76805439	12:j:76797537-76805317	9	0.851	1.000	junction	28.139
Heart - Fetal	ZDHHC17	gene:ENSG00000186908:t:76809713-76809857	12:j:76809120-76809713	8	0.905	0.889	junction	28.139
Heart - Fetal	ZDHHC17	gene:ENSG00000186908:t:76822406-76822531	12:j:76816019-76822406	9	0.654	1.000	junction	28.139
Heart - Fetal	ZDHHC17	gene:ENSG00000186908:t:76845709-76845802	12:j:76842981-76845709	8	0.628	0.889	junction	28.139
Heart - Fetal	ZDHHC18	gene:ENSG00000204160:c:26848757-26850301	1:j:26848757-26850301	9	1.000	1.000	junction	11.896
Heart - Fetal	ZDHHC18	gene:ENSG00000204160:c:26850438-26850558	1:j:26850438-26850558	9	1.000	1.000	junction	11.896
Heart - Fetal	ZDHHC18	gene:ENSG00000204160:s:26832447-26832607	1:j:26832607-26848608	9	0.984	1.000	junction	11.896
Heart - Fetal	ZDHHC18	gene:ENSG00000204160:s:26850558-26850758	1:j:26850606-26851129	9	0.953	1.000	junction	11.896
Heart - Fetal	ZDHHC18	gene:ENSG00000204160:s:26852753-26853211	1:j:26852865-26853726	9	0.981	1.000	junction	11.896
Heart - Fetal	ZDHHC18	gene:ENSG00000204160:s:26853726-26853963	1:i:26853964-26856184	9	0.916	1.000	intron	11.896
Heart - Fetal	ZDHHC18	gene:ENSG00000204160:t:26832447-26832607	1:j:26827139-26832447	9	0.968	1.000	junction	11.896
Heart - Fetal	ZDHHC18	gene:ENSG00000204160:t:26852753-26853211	1:j:26851231-26852753	9	0.794	1.000	junction	11.896
Heart - Fetal	ZDHHC18	gene:ENSG00000204160:t:26853726-26853963	1:j:26852865-26853726	9	0.642	1.000	junction	11.896
Heart - Fetal	ZDHHC2	gene:ENSG00000104219:c:17156853-17184789	8:j:17156853-17184789	9	1.000	1.000	junction	9.340
Heart - Fetal	ZDHHC2	gene:ENSG00000104219:c:17186425-17195504	8:j:17186425-17195504	9	1.000	1.000	junction	9.340
Heart - Fetal	ZDHHC2	gene:ENSG00000104219:c:17195624-17197582	8:j:17195624-17197582	9	1.000	1.000	junction	9.340
Heart - Fetal	ZDHHC2	gene:ENSG00000104219:c:17197651-17198381	8:j:17197651-17198381	8	1.000	0.889	junction	9.340
Heart - Fetal	ZDHHC2	gene:ENSG00000104219:c:17208092-17209932	8:j:17208092-17209932	8	1.000	0.889	junction	9.340
Heart - Fetal	ZDHHC2	gene:ENSG00000104219:c:17210058-17210388	8:j:17210058-17210388	9	1.000	1.000	junction	9.340
Heart - Fetal	ZDHHC2	gene:ENSG00000104219:c:17210480-17215237	8:j:17210480-17215237	9	1.000	1.000	junction	9.340
Heart - Fetal	ZDHHC2	gene:ENSG00000104219:c:17215349-17217172	8:j:17215349-17217172	9	1.000	1.000	junction	9.340
Heart - Fetal	ZDHHC2	gene:ENSG00000104219:s:17217172-17217246	8:j:17217246-17220256	8	0.806	0.889	junction	9.340
Heart - Fetal	ZDHHC20	gene:ENSG00000180776:c:21383009-21387508	13:j:21383009-21387508	9	1.000	1.000	junction	10.961
Heart - Fetal	ZDHHC20	gene:ENSG00000180776:c:21400493-21401653	13:j:21400493-21401653	9	1.000	1.000	junction	10.961
Heart - Fetal	ZDHHC20	gene:ENSG00000180776:s:21381434-21381549	13:j:21376655-21381434	9	0.892	1.000	junction	10.961
Heart - Fetal	ZDHHC20	gene:ENSG00000180776:s:21382920-21383009	13:j:21381549-21382920	8	0.592	0.889	junction	10.961
Heart - Fetal	ZDHHC20	gene:ENSG00000180776:s:21391722-21391854	13:j:21387634-21391722	9	0.892	1.000	junction	10.961
Heart - Fetal	ZDHHC20	gene:ENSG00000180776:s:21421061-21421164	13:j:21413772-21421061	9	0.967	1.000	junction	10.961
Heart - Fetal	ZDHHC20	gene:ENSG00000180776:t:21375107-21376655	13:j:21376655-21381434	9	0.906	1.000	junction	10.961
Heart - Fetal	ZDHHC20	gene:ENSG00000180776:t:21387508-21387634	13:j:21387634-21391722	9	0.887	1.000	junction	10.961
Heart - Fetal	ZDHHC20	gene:ENSG00000180776:t:21413652-21413772	13:j:21413772-21421061	9	0.802	1.000	junction	10.961
Heart - Fetal	ZDHHC21	gene:ENSG00000175893:c:14619098-14619639	9:j:14619098-14619639	9	1.000	1.000	junction	5.184
Heart - Fetal	ZDHHC21	gene:ENSG00000175893:c:14658887-14662215	9:j:14658887-14662215	9	1.000	1.000	junction	5.184
Heart - Fetal	ZDHHC21	gene:ENSG00000175893:c:14662326-14672830	9:j:14662326-14672830	9	1.000	1.000	junction	5.184
Heart - Fetal	ZDHHC24	gene:ENSG00000174165:t:66529312-66529488	11:i:66529489-66535897	8	0.910	0.889	intron	2.487
Heart - Fetal	ZDHHC3	gene:ENSG00000163812:s:44929306-44929436	3:j:44926847-44929306	9	0.764	1.000	junction	33.147
Heart - Fetal	ZDHHC3	gene:ENSG00000163812:s:44933118-44933449	3:j:44929436-44933118	9	0.827	1.000	junction	33.147
Heart - Fetal	ZDHHC3	gene:ENSG00000163812:s:44959127-44959460	3:j:44945292-44959131	9	0.817	1.000	junction	33.147
Heart - Fetal	ZDHHC3	gene:ENSG00000163812:t:44924846-44926847	3:j:44926847-44929306	9	0.860	1.000	junction	33.147
Heart - Fetal	ZDHHC3	gene:ENSG00000163812:t:44929306-44929436	3:j:44929436-44933118	9	0.774	1.000	junction	33.147
Heart - Fetal	ZDHHC3	gene:ENSG00000163812:t:44933888-44933984	3:j:44933984-44945168	9	0.992	1.000	junction	33.147
Heart - Fetal	ZDHHC3	gene:ENSG00000163812:t:44945168-44945329	3:j:44945292-44959131	9	0.849	1.000	junction	33.147
Heart - Fetal	ZDHHC3	gene:ENSG00000163812:t:44959127-44959460	3:j:44959460-44975933	9	0.985	1.000	junction	33.147
Heart - Fetal	ZDHHC4	gene:ENSG00000136247:c:6581680-6582073	7:j:6581680-6582073	9	1.000	1.000	junction	43.212
Heart - Fetal	ZDHHC4	gene:ENSG00000136247:s:6577434-6577498	7:j:6577498-6578566	9	0.509	1.000	junction	43.212
Heart - Fetal	ZDHHC4	gene:ENSG00000136247:s:6578501-6578746	7:j:6578720-6580555	9	0.905	1.000	junction	43.212
Heart - Fetal	ZDHHC4	gene:ENSG00000136247:s:6584903-6585260	7:j:6585260-6588617	9	0.944	1.000	junction	43.212
Heart - Fetal	ZDHHC5	gene:ENSG00000156599:c:57690203-57690335	11:j:57690203-57690335	9	1.000	1.000	junction	22.621
Heart - Fetal	ZDHHC5	gene:ENSG00000156599:c:57693915-57695920	11:j:57693915-57695920	9	1.000	1.000	junction	22.621
Heart - Fetal	ZDHHC5	gene:ENSG00000156599:c:57699418-57699866	11:j:57699418-57699866	9	1.000	1.000	junction	22.621
Heart - Fetal	ZDHHC5	gene:ENSG00000156599:s:57667747-57668187	11:j:57668187-57672021	9	0.671	1.000	junction	22.621
Heart - Fetal	ZDHHC5	gene:ENSG00000156599:s:57673144-57673194	11:j:57673194-57682422	9	0.911	1.000	junction	22.621
Heart - Fetal	ZDHHC5	gene:ENSG00000156599:s:57688508-57688665	11:j:57688665-57690031	9	0.991	1.000	junction	22.621
Heart - Fetal	ZDHHC5	gene:ENSG00000156599:s:57695920-57696043	11:j:57696043-57696761	9	0.953	1.000	junction	22.621
Heart - Fetal	ZDHHC5	gene:ENSG00000156599:t:57672021-57672418	11:j:57668187-57672021	9	0.956	1.000	junction	22.621
Heart - Fetal	ZDHHC5	gene:ENSG00000156599:t:57682422-57682543	11:j:57673194-57682422	9	0.826	1.000	junction	22.621
Heart - Fetal	ZDHHC5	gene:ENSG00000156599:t:57688508-57688665	11:j:57682543-57688508	9	0.870	1.000	junction	22.621
Heart - Fetal	ZDHHC5	gene:ENSG00000156599:t:57692611-57692702	11:j:57690437-57692611	9	0.992	1.000	junction	22.621
Heart - Fetal	ZDHHC5	gene:ENSG00000156599:t:57698559-57699418	11:j:57696873-57698559	9	0.823	1.000	junction	22.621
Heart - Fetal	ZDHHC6	gene:ENSG00000023041:c:112432286-112432376	10:j:112432286-112432376	9	1.000	1.000	junction	27.247
Heart - Fetal	ZDHHC6	gene:ENSG00000023041:s:112432240-112432286	10:j:112430907-112432240	9	0.840	1.000	junction	27.247
Heart - Fetal	ZDHHC6	gene:ENSG00000023041:s:112433240-112433485	10:j:112432521-112433240	9	0.814	1.000	junction	27.247
Heart - Fetal	ZDHHC6	gene:ENSG00000023041:s:112440534-112440695	10:j:112438389-112440534	8	0.608	0.889	junction	27.247
Heart - Fetal	ZDHHC6	gene:ENSG00000023041:s:112442192-112442351	10:j:112440695-112442192	9	0.858	1.000	junction	27.247
Heart - Fetal	ZDHHC6	gene:ENSG00000023041:s:112443515-112443606	10:j:112442351-112443515	9	0.793	1.000	junction	27.247
Heart - Fetal	ZDHHC6	gene:ENSG00000023041:s:112445170-112445650	10:j:112443606-112445170	9	0.899	1.000	junction	27.247
Heart - Fetal	ZDHHC6	gene:ENSG00000023041:s:112446587-112446917	10:j:112445650-112446705	9	0.902	1.000	junction	27.247
Heart - Fetal	ZDHHC6	gene:ENSG00000023041:t:112433240-112433485	10:j:112433281-112434297	9	0.733	1.000	junction	27.247
Heart - Fetal	ZDHHC6	gene:ENSG00000023041:t:112434297-112434464	10:j:112434464-112438336	9	0.973	1.000	junction	27.247
Heart - Fetal	ZDHHC6	gene:ENSG00000023041:t:112438336-112438389	10:j:112438389-112440534	8	0.851	0.889	junction	27.247
Heart - Fetal	ZDHHC7	gene:ENSG00000153786:c:84976519-84977095	16:j:84976519-84977095	9	1.000	1.000	junction	34.211
Heart - Fetal	ZDHHC7	gene:ENSG00000153786:s:84981870-84982117	16:j:84979285-84981870	9	0.848	1.000	junction	34.211
Heart - Fetal	ZDHHC7	gene:ENSG00000153786:s:84990304-84990635	16:j:84981994-84990304	9	0.876	1.000	junction	34.211
Heart - Fetal	ZDHHC7	gene:ENSG00000153786:t:84981870-84982117	16:j:84981994-84990304	9	0.852	1.000	junction	34.211
Heart - Fetal	ZDHHC8	gene:ENSG00000099904:c:20139315-20139478	22:j:20139315-20139478	9	1.000	1.000	junction	50.167
Heart - Fetal	ZDHHC8	gene:ENSG00000099904:c:20140708-20140871	22:j:20140708-20140871	9	1.000	1.000	junction	50.167
Heart - Fetal	ZDHHC8	gene:ENSG00000099904:c:20141012-20141217	22:j:20141012-20141217	9	1.000	1.000	junction	50.167
Heart - Fetal	ZDHHC8	gene:ENSG00000099904:s:20139478-20139635	22:j:20139635-20139720	9	0.968	1.000	junction	50.167
Heart - Fetal	ZDHHC8	gene:ENSG00000099904:s:20141421-20141532	22:j:20141530-20142756	9	0.698	1.000	junction	50.167
Heart - Fetal	ZDHHC8	gene:ENSG00000099904:s:20142756-20143756	22:j:20143756-20145229	9	0.655	1.000	junction	50.167
Heart - Fetal	ZDHHC8	gene:ENSG00000099904:t:20139194-20139315	22:j:20132051-20139194	9	0.838	1.000	junction	50.167
Heart - Fetal	ZDHHC9	gene:ENSG00000188706:c:129806486-129810905	X:j:129806486-129810905	9	1.000	1.000	junction	12.850
Heart - Fetal	ZDHHC9	gene:ENSG00000188706:c:129811001-129811406	X:j:129811001-129811406	9	1.000	1.000	junction	12.850
Heart - Fetal	ZDHHC9	gene:ENSG00000188706:c:129823837-129828981	X:j:129823837-129828981	9	1.000	1.000	junction	12.850
Heart - Fetal	ZDHHC9	gene:ENSG00000188706:c:129829141-129841779	X:j:129829141-129841779	9	1.000	1.000	junction	12.850
Heart - Fetal	ZDHHC9	gene:ENSG00000188706:c:129842080-129843259	X:j:129842080-129843259	9	1.000	1.000	junction	12.850
Heart - Fetal	ZDHHC9	gene:ENSG00000188706:c:129843326-129843696	X:j:129843326-129843696	9	1.000	1.000	junction	12.850
Heart - Fetal	ZDHHC9	gene:ENSG00000188706:s:129813661-129813725	X:j:129812820-129813677	9	0.937	1.000	junction	12.850
Heart - Fetal	ZDHHC9	gene:ENSG00000188706:s:129823679-129823837	X:j:129814795-129823679	9	0.978	1.000	junction	12.850
Heart - Fetal	ZDHHC9	gene:ENSG00000188706:t:129811406-129811509	X:j:129811509-129812718	9	0.927	1.000	junction	12.850
Heart - Fetal	ZDHHC9	gene:ENSG00000188706:t:129813661-129813725	X:j:129813725-129814658	9	0.979	1.000	junction	12.850
Heart - Fetal	ZDHHC9	gene:ENSG00000188706:t:129814658-129814795	X:j:129814795-129823679	9	0.983	1.000	junction	12.850
Heart - Fetal	ZEB1	gene:ENSG00000148516:c:31510875-31514603	10:j:31510875-31514603	9	1.000	1.000	junction	27.717
Heart - Fetal	ZEB1	gene:ENSG00000148516:s:31319172-31319292	10:j:31319292-31461037	9	0.903	1.000	junction	27.717
Heart - Fetal	ZEB1	gene:ENSG00000148516:s:31502348-31502509	10:j:31502509-31510673	9	0.992	1.000	junction	27.717
Heart - Fetal	ZEB1	gene:ENSG00000148516:s:31514603-31514708	10:j:31514708-31520126	9	0.992	1.000	junction	27.717
Heart - Fetal	ZEB1	gene:ENSG00000148516:s:31523933-31524113	10:j:31524113-31526672	9	0.892	1.000	junction	27.717
Heart - Fetal	ZEB1	gene:ENSG00000148516:t:31461037-31461237	10:j:31319292-31461037	9	0.662	1.000	junction	27.717
Heart - Fetal	ZEB1	gene:ENSG00000148516:t:31502348-31502509	10:j:31495838-31502348	9	0.835	1.000	junction	27.717
Heart - Fetal	ZEB2	gene:ENSG00000169554:s:144389866-144390028	2:i:144389754-144389865	9	0.978	1.000	intron	51.602
Heart - Fetal	ZEB2	gene:ENSG00000169554:s:144396412-144396592	2:j:144390028-144396412	9	0.964	1.000	junction	51.602
Heart - Fetal	ZEB2	gene:ENSG00000169554:s:144403916-144404130	2:j:144401307-144403916	9	0.922	1.000	junction	51.602
Heart - Fetal	ZEB2	gene:ENSG00000169554:s:144517278-144517309	2:j:144430026-144517278	9	0.864	1.000	junction	51.602
Heart - Fetal	ZEB2	gene:ENSG00000169554:s:144519939-144520332	2:j:144517419-144519939	9	0.985	1.000	junction	51.602
Heart - Fetal	ZEB2	gene:ENSG00000169554:t:144389866-144390028	2:j:144390028-144396412	9	0.775	1.000	junction	51.602
Heart - Fetal	ZEB2	gene:ENSG00000169554:t:144404836-144405373	2:j:144405024-144424796	9	0.562	1.000	junction	51.602
Heart - Fetal	ZEB2	gene:ENSG00000169554:t:144426513-144430026	2:j:144430026-144517278	9	0.978	1.000	junction	51.602
Heart - Fetal	ZEB2	gene:ENSG00000169554:t:144517351-144517557	2:j:144517419-144519939	9	0.802	1.000	junction	51.602
Heart - Fetal	ZEB2-AS1	gene:ENSG00000238057:s:144519959-144520110	2:i:144520111-144520214	9	0.699	1.000	intron	1.485
Heart - Fetal	ZER1	gene:ENSG00000160445:c:128733528-128735334	9:j:128733528-128735334	9	1.000	1.000	junction	24.850
Heart - Fetal	ZER1	gene:ENSG00000160445:c:128740119-128740772	9:j:128740119-128740772	9	1.000	1.000	junction	24.850
Heart - Fetal	ZER1	gene:ENSG00000160445:c:128740887-128741535	9:j:128740887-128741535	9	1.000	1.000	junction	24.850
Heart - Fetal	ZER1	gene:ENSG00000160445:c:128741654-128741800	9:j:128741654-128741800	9	1.000	1.000	junction	24.850
Heart - Fetal	ZER1	gene:ENSG00000160445:c:128741841-128742530	9:j:128741841-128742530	9	1.000	1.000	junction	24.850
Heart - Fetal	ZER1	gene:ENSG00000160445:c:128750789-128751122	9:j:128750789-128751122	9	1.000	1.000	junction	24.850
Heart - Fetal	ZER1	gene:ENSG00000160445:c:128751268-128751413	9:j:128751268-128751413	9	1.000	1.000	junction	24.850
Heart - Fetal	ZER1	gene:ENSG00000160445:c:128751527-128752673	9:j:128751527-128752673	9	1.000	1.000	junction	24.850
Heart - Fetal	ZER1	gene:ENSG00000160445:c:128752849-128753164	9:j:128752849-128753164	9	1.000	1.000	junction	24.850
Heart - Fetal	ZER1	gene:ENSG00000160445:c:128753600-128753809	9:j:128753600-128753809	9	1.000	1.000	junction	24.850
Heart - Fetal	ZER1	gene:ENSG00000160445:s:128739931-128740119	9:j:128735431-128739931	9	0.776	1.000	junction	24.850
Heart - Fetal	ZER1	gene:ENSG00000160445:s:128750616-128750789	9:j:128742745-128750616	9	0.741	1.000	junction	24.850
Heart - Fetal	ZER1	gene:ENSG00000160445:s:128771581-128771688	9:j:128755659-128771581	9	0.860	1.000	junction	24.850
Heart - Fetal	ZER1	gene:ENSG00000160445:t:128753809-128753959	9:j:128753959-128755408	9	0.937	1.000	junction	24.850
Heart - Fetal	ZER1	gene:ENSG00000160445:t:128755408-128755659	9:j:128755659-128771581	9	0.683	1.000	junction	24.850
Heart - Fetal	ZFAND1	gene:ENSG00000104231:s:81702914-81703087	8:j:81702865-81702969	9	0.962	1.000	junction	28.380
Heart - Fetal	ZFAND1	gene:ENSG00000104231:s:81713918-81714040	8:j:81703124-81713918	9	0.925	1.000	junction	28.380
Heart - Fetal	ZFAND1	gene:ENSG00000104231:s:81714987-81715114	8:j:81714895-81714987	9	0.993	1.000	junction	28.380
Heart - Fetal	ZFAND1	gene:ENSG00000104231:s:81718182-81718224	8:j:81715114-81718182	9	0.676	1.000	junction	28.380
Heart - Fetal	ZFAND1	gene:ENSG00000104231:t:81703099-81703128	8:j:81703124-81713918	9	0.879	1.000	junction	28.380
Heart - Fetal	ZFAND2A	gene:ENSG00000178381:c:1158257-1159964	7:j:1158257-1159964	9	1.000	1.000	junction	11.476
Heart - Fetal	ZFAND2A	gene:ENSG00000178381:s:1155453-1155677	7:j:1153224-1155453	9	0.836	1.000	junction	11.476
Heart - Fetal	ZFAND2A	gene:ENSG00000178381:s:1158158-1158257	7:j:1157750-1158158	9	0.972	1.000	junction	11.476
Heart - Fetal	ZFAND2A	gene:ENSG00000178381:t:1155453-1155677	7:j:1155584-1157656	9	0.915	1.000	junction	11.476
Heart - Fetal	ZFAND2B	gene:ENSG00000158552:c:219207042-219207327	2:j:219207042-219207327	9	1.000	1.000	junction	23.660
Heart - Fetal	ZFAND2B	gene:ENSG00000158552:s:219207648-219207779	2:j:219207779-219207887	9	0.971	1.000	junction	23.660
Heart - Fetal	ZFAND3	gene:ENSG00000156639:s:37819499-37820016	6:j:37820016-37929959	9	0.863	1.000	junction	58.988
Heart - Fetal	ZFAND3	gene:ENSG00000156639:s:37929959-37929999	6:j:37929999-38061593	9	0.960	1.000	junction	58.988
Heart - Fetal	ZFAND3	gene:ENSG00000156639:s:38061593-38061775	6:j:38061775-38082392	9	0.834	1.000	junction	58.988
Heart - Fetal	ZFAND3	gene:ENSG00000156639:s:38116572-38116739	6:j:38116739-38152235	9	0.996	1.000	junction	58.988
Heart - Fetal	ZFAND3	gene:ENSG00000156639:t:38061593-38061775	6:j:37929999-38061593	9	0.807	1.000	junction	58.988
Heart - Fetal	ZFAND3	gene:ENSG00000156639:t:38116572-38116739	6:j:38082457-38116572	9	0.705	1.000	junction	58.988
Heart - Fetal	ZFAND3	gene:ENSG00000156639:t:38152235-38154624	6:j:38116739-38152235	9	0.926	1.000	junction	58.988
Heart - Fetal	ZFAND4	gene:ENSG00000172671:s:45648294-45648534	10:j:45639963-45648294	9	0.899	1.000	junction	7.555
Heart - Fetal	ZFAND4	gene:ENSG00000172671:t:45639706-45639963	10:j:45639963-45648294	9	0.911	1.000	junction	7.555
Heart - Fetal	ZFAND5	gene:ENSG00000107372:s:72356931-72357056	9:j:72356101-72356931	9	0.844	1.000	junction	167.936
Heart - Fetal	ZFAND5	gene:ENSG00000107372:s:72359418-72359521	9:j:72357056-72359418	9	0.882	1.000	junction	167.936
Heart - Fetal	ZFAND5	gene:ENSG00000107372:s:72360110-72360285	9:j:72359521-72360110	9	0.761	1.000	junction	167.936
Heart - Fetal	ZFAND5	gene:ENSG00000107372:s:72360304-72360787	9:j:72360221-72360628	9	0.703	1.000	junction	167.936
Heart - Fetal	ZFAND5	gene:ENSG00000107372:t:72363470-72364346	9:j:72363606-72364696	9	0.867	1.000	junction	167.936
Heart - Fetal	ZFAND6	gene:ENSG00000086666:s:80059568-80059809	15:j:80059809-80120328	9	0.884	1.000	junction	57.180
Heart - Fetal	ZFAND6	gene:ENSG00000086666:s:80072564-80072647	15:j:80072647-80120328	9	0.629	1.000	junction	57.180
Heart - Fetal	ZFAND6	gene:ENSG00000086666:s:80098416-80098578	15:j:80098578-80120328	9	0.989	1.000	junction	57.180
Heart - Fetal	ZFAND6	gene:ENSG00000086666:s:80120328-80120802	15:j:80120498-80121712	9	0.991	1.000	junction	57.180
Heart - Fetal	ZFAND6	gene:ENSG00000086666:s:80122700-80123067	15:j:80122800-80131180	9	0.973	1.000	junction	57.180
Heart - Fetal	ZFAND6	gene:ENSG00000086666:t:80137480-80138393	15:j:80131293-80137480	9	0.950	1.000	junction	57.180
Heart - Fetal	ZFAS1	gene:ENSG00000177410:s:49279104-49279208	20:j:49279208-49280485	9	0.625	1.000	junction	175.814
Heart - Fetal	ZFAS1	gene:ENSG00000177410:s:49280903-49281181	20:j:49280964-49289045	9	0.788	1.000	junction	175.814
Heart - Fetal	ZFAS1	gene:ENSG00000177410:t:49279104-49279208	20:j:49278716-49279104	9	0.917	1.000	junction	175.814
Heart - Fetal	ZFAT	gene:ENSG00000066827:c:134512601-134520883	8:j:134512601-134520883	9	1.000	1.000	junction	3.260
Heart - Fetal	ZFAT	gene:ENSG00000066827:c:134588395-134590268	8:j:134588395-134590268	8	1.000	0.889	junction	3.260
Heart - Fetal	ZFAT	gene:ENSG00000066827:s:134512475-134512601	8:j:134509749-134512475	8	0.967	0.889	junction	3.260
Heart - Fetal	ZFAT	gene:ENSG00000066827:t:134509619-134509749	8:j:134509749-134512475	8	0.956	0.889	junction	3.260
Heart - Fetal	ZFC3H1	gene:ENSG00000133858:c:71614700-71614834	12:j:71614700-71614834	9	1.000	1.000	junction	26.042
Heart - Fetal	ZFC3H1	gene:ENSG00000133858:c:71614938-71615206	12:j:71614938-71615206	9	1.000	1.000	junction	26.042
Heart - Fetal	ZFC3H1	gene:ENSG00000133858:c:71619409-71619926	12:j:71619409-71619926	8	1.000	0.889	junction	26.042
Heart - Fetal	ZFC3H1	gene:ENSG00000133858:c:71620124-71620210	12:j:71620124-71620210	9	1.000	1.000	junction	26.042
Heart - Fetal	ZFC3H1	gene:ENSG00000133858:c:71623597-71624104	12:j:71623597-71624104	9	1.000	1.000	junction	26.042
Heart - Fetal	ZFC3H1	gene:ENSG00000133858:c:71624292-71626260	12:j:71624292-71626260	9	1.000	1.000	junction	26.042
Heart - Fetal	ZFC3H1	gene:ENSG00000133858:c:71626446-71627751	12:j:71626446-71627751	9	1.000	1.000	junction	26.042
Heart - Fetal	ZFC3H1	gene:ENSG00000133858:c:71627934-71628918	12:j:71627934-71628918	9	1.000	1.000	junction	26.042
Heart - Fetal	ZFC3H1	gene:ENSG00000133858:c:71629037-71629609	12:j:71629037-71629609	9	1.000	1.000	junction	26.042
Heart - Fetal	ZFC3H1	gene:ENSG00000133858:c:71630721-71630823	12:j:71630721-71630823	9	1.000	1.000	junction	26.042
Heart - Fetal	ZFC3H1	gene:ENSG00000133858:c:71630954-71631778	12:j:71630954-71631778	9	1.000	1.000	junction	26.042
Heart - Fetal	ZFC3H1	gene:ENSG00000133858:c:71631887-71631972	12:j:71631887-71631972	9	1.000	1.000	junction	26.042
Heart - Fetal	ZFC3H1	gene:ENSG00000133858:c:71632514-71632886	12:j:71632514-71632886	9	1.000	1.000	junction	26.042
Heart - Fetal	ZFC3H1	gene:ENSG00000133858:c:71633438-71634155	12:j:71633438-71634155	8	1.000	0.889	junction	26.042
Heart - Fetal	ZFC3H1	gene:ENSG00000133858:c:71634304-71634704	12:j:71634304-71634704	8	1.000	0.889	junction	26.042
Heart - Fetal	ZFC3H1	gene:ENSG00000133858:c:71634825-71635443	12:j:71634825-71635443	9	1.000	1.000	junction	26.042
Heart - Fetal	ZFC3H1	gene:ENSG00000133858:c:71635580-71636490	12:j:71635580-71636490	9	1.000	1.000	junction	26.042
Heart - Fetal	ZFC3H1	gene:ENSG00000133858:c:71636654-71636850	12:j:71636654-71636850	9	1.000	1.000	junction	26.042
Heart - Fetal	ZFC3H1	gene:ENSG00000133858:c:71637059-71638418	12:j:71637059-71638418	8	1.000	0.889	junction	26.042
Heart - Fetal	ZFC3H1	gene:ENSG00000133858:c:71638515-71642436	12:j:71638515-71642436	9	1.000	1.000	junction	26.042
Heart - Fetal	ZFC3H1	gene:ENSG00000133858:c:71642559-71644095	12:j:71642559-71644095	9	1.000	1.000	junction	26.042
Heart - Fetal	ZFC3H1	gene:ENSG00000133858:c:71644318-71644877	12:j:71644318-71644877	9	1.000	1.000	junction	26.042
Heart - Fetal	ZFC3H1	gene:ENSG00000133858:c:71645075-71647749	12:j:71645075-71647749	9	1.000	1.000	junction	26.042
Heart - Fetal	ZFC3H1	gene:ENSG00000133858:s:71613335-71613748	12:j:71611887-71613335	9	0.682	1.000	junction	26.042
Heart - Fetal	ZFC3H1	gene:ENSG00000133858:s:71614535-71614700	12:j:71613435-71614535	9	0.759	1.000	junction	26.042
Heart - Fetal	ZFC3H1	gene:ENSG00000133858:s:71623360-71623597	12:j:71620315-71623360	9	0.889	1.000	junction	26.042
Heart - Fetal	ZFP1	gene:ENSG00000184517:t:75169253-75172236	16:j:75166896-75169253	8	0.966	0.889	junction	6.324
Heart - Fetal	ZFP28	gene:ENSG00000196867:c:56547634-56547807	19:j:56547634-56547807	9	1.000	1.000	junction	5.070
Heart - Fetal	ZFP28	gene:ENSG00000196867:c:56549121-56550067	19:j:56549121-56550067	8	1.000	0.889	junction	5.070
Heart - Fetal	ZFP28	gene:ENSG00000196867:s:56538948-56539520	19:j:56539226-56539625	8	0.802	0.889	junction	5.070
Heart - Fetal	ZFP28	gene:ENSG00000196867:s:56539625-56539716	19:j:56539716-56547508	9	0.898	1.000	junction	5.070
Heart - Fetal	ZFP28	gene:ENSG00000196867:t:56547508-56547634	19:j:56539716-56547508	9	0.862	1.000	junction	5.070
Heart - Fetal	ZFP30	gene:ENSG00000120784:c:37644736-37647814	19:j:37644736-37647814	9	1.000	1.000	junction	6.228
Heart - Fetal	ZFP36	gene:ENSG00000128016:s:39406813-39407109	19:j:39406928-39407743	9	0.740	1.000	junction	30.498
Heart - Fetal	ZFP36	gene:ENSG00000128016:t:39407743-39409412	19:j:39406928-39407743	9	0.790	1.000	junction	30.498
Heart - Fetal	ZFP36L1	gene:ENSG00000185650:s:68789527-68790492	14:i:68788810-68789526	9	0.989	1.000	intron	159.577
Heart - Fetal	ZFP36L1	gene:ENSG00000185650:s:68792882-68794736	14:j:68790492-68792882	9	0.935	1.000	junction	159.577
Heart - Fetal	ZFP36L1	gene:ENSG00000185650:t:68789527-68790492	14:j:68790492-68792882	9	0.769	1.000	junction	159.577
Heart - Fetal	ZFP36L2	gene:ENSG00000152518:t:43222402-43225752	2:j:43225752-43226265	9	0.697	1.000	junction	61.011
Heart - Fetal	ZFP62	gene:ENSG00000196670:s:180850582-180851493	5:i:180849517-180850582	9	0.857	1.000	intron	11.457
Heart - Fetal	ZFP62	gene:ENSG00000196670:t:180847611-180848082	5:i:180848083-180848137	9	0.737	1.000	intron	11.457
Heart - Fetal	ZFP64	gene:ENSG00000020256:c:52160374-52164695	20:j:52160374-52164695	9	1.000	1.000	junction	5.846
Heart - Fetal	ZFP64	gene:ENSG00000020256:s:52160123-52160374	20:j:52153428-52160123	9	0.693	1.000	junction	5.846
Heart - Fetal	ZFP64	gene:ENSG00000020256:s:52186832-52187071	20:j:52166025-52186832	9	0.921	1.000	junction	5.846
Heart - Fetal	ZFP64	gene:ENSG00000020256:t:52165864-52166025	20:j:52166025-52186832	9	0.972	1.000	junction	5.846
Heart - Fetal	ZFP82	gene:ENSG00000181007:c:36408013-36409781	19:j:36408013-36409781	9	1.000	1.000	junction	4.316
Heart - Fetal	ZFP90	gene:ENSG00000184939:s:68539703-68539825	16:j:68539825-68557998	9	0.760	1.000	junction	20.949
Heart - Fetal	ZFP90	gene:ENSG00000184939:s:68557998-68558172	16:j:68558124-68558473	9	0.712	1.000	junction	20.949
Heart - Fetal	ZFP90	gene:ENSG00000184939:t:68539703-68539825	16:j:68539469-68539758	9	0.598	1.000	junction	20.949
Heart - Fetal	ZFP90	gene:ENSG00000184939:t:68557998-68558172	16:j:68539825-68557998	9	0.773	1.000	junction	20.949
Heart - Fetal	ZFP90	gene:ENSG00000184939:t:68575791-68576072	16:j:68558568-68575791	8	0.964	0.889	junction	20.949
Heart - Fetal	ZFPL1	gene:ENSG00000162300:c:65087433-65087928	11:j:65087433-65087928	9	1.000	1.000	junction	26.541
Heart - Fetal	ZFPL1	gene:ENSG00000162300:s:65084210-65084378	11:j:65084378-65084691	9	0.980	1.000	junction	26.541
Heart - Fetal	ZFPL1	gene:ENSG00000162300:t:65086339-65086608	11:j:65085226-65086415	9	0.629	1.000	junction	26.541
Heart - Fetal	ZFPM1	gene:ENSG00000179588:c:88526916-88528032	16:j:88526916-88528032	8	1.000	0.889	junction	7.148
Heart - Fetal	ZFPM1	gene:ENSG00000179588:c:88532235-88532614	16:j:88532235-88532614	8	1.000	0.889	junction	7.148
Heart - Fetal	ZFPM1	gene:ENSG00000179588:c:88532709-88532789	16:j:88532709-88532789	8	1.000	0.889	junction	7.148
Heart - Fetal	ZFPM1	gene:ENSG00000179588:c:88532935-88533148	16:j:88532935-88533148	8	1.000	0.889	junction	7.148
Heart - Fetal	ZFPM1	gene:ENSG00000179588:s:88514387-88514520	16:j:88514520-88526814	8	0.712	0.889	junction	7.148
Heart - Fetal	ZFPM1	gene:ENSG00000179588:s:88528032-88528238	16:j:88528238-88532002	8	0.770	0.889	junction	7.148
Heart - Fetal	ZFPM1	gene:ENSG00000179588:t:88526814-88526916	16:j:88514520-88526814	9	0.751	1.000	junction	7.148
Heart - Fetal	ZFPM2	gene:ENSG00000169946:c:105798948-105801047	8:j:105798948-105801047	8	1.000	0.889	junction	17.554
Heart - Fetal	ZFPM2	gene:ENSG00000169946:s:105444280-105444381	8:j:105444381-105561363	9	0.957	1.000	junction	17.554
Heart - Fetal	ZFPM2	gene:ENSG00000169946:s:105788718-105789027	8:j:105788924-105798724	9	0.975	1.000	junction	17.554
Heart - Fetal	ZFPM2	gene:ENSG00000169946:t:105419144-105419302	8:j:105318981-105419144	9	0.914	1.000	junction	17.554
Heart - Fetal	ZFPM2	gene:ENSG00000169946:t:105798724-105798948	8:j:105788924-105798724	9	0.971	1.000	junction	17.554
Heart - Fetal	ZFR	gene:ENSG00000056097:c:32364045-32364164	5:j:32364045-32364164	9	1.000	1.000	junction	39.062
Heart - Fetal	ZFR	gene:ENSG00000056097:c:32385649-32387549	5:j:32385649-32387549	9	1.000	1.000	junction	39.062
Heart - Fetal	ZFR	gene:ENSG00000056097:c:32387699-32388469	5:j:32387699-32388469	9	1.000	1.000	junction	39.062
Heart - Fetal	ZFR	gene:ENSG00000056097:c:32388674-32390275	5:j:32388674-32390275	9	1.000	1.000	junction	39.062
Heart - Fetal	ZFR	gene:ENSG00000056097:c:32395304-32397219	5:j:32395304-32397219	9	1.000	1.000	junction	39.062
Heart - Fetal	ZFR	gene:ENSG00000056097:c:32397338-32400007	5:j:32397338-32400007	9	1.000	1.000	junction	39.062
Heart - Fetal	ZFR	gene:ENSG00000056097:c:32400203-32403106	5:j:32400203-32403106	9	1.000	1.000	junction	39.062
Heart - Fetal	ZFR	gene:ENSG00000056097:c:32403397-32403906	5:j:32403397-32403906	9	1.000	1.000	junction	39.062
Heart - Fetal	ZFR	gene:ENSG00000056097:c:32404097-32406774	5:j:32404097-32406774	9	1.000	1.000	junction	39.062
Heart - Fetal	ZFR	gene:ENSG00000056097:c:32407021-32414969	5:j:32407021-32414969	9	1.000	1.000	junction	39.062
Heart - Fetal	ZFR	gene:ENSG00000056097:c:32415187-32417648	5:j:32415187-32417648	9	1.000	1.000	junction	39.062
Heart - Fetal	ZFR	gene:ENSG00000056097:c:32417792-32419821	5:j:32417792-32419821	9	1.000	1.000	junction	39.062
Heart - Fetal	ZFR	gene:ENSG00000056097:c:32420103-32444229	5:j:32420103-32444229	9	1.000	1.000	junction	39.062
Heart - Fetal	ZFR	gene:ENSG00000056097:c:32444328-32444622	5:j:32444328-32444622	9	1.000	1.000	junction	39.062
Heart - Fetal	ZFR	gene:ENSG00000056097:s:32363948-32364045	5:j:32355939-32363948	9	0.967	1.000	junction	39.062
Heart - Fetal	ZFR	gene:ENSG00000056097:s:32379115-32379210	5:j:32364275-32379115	9	0.995	1.000	junction	39.062
Heart - Fetal	ZFR	gene:ENSG00000056097:s:32385508-32385649	5:j:32380172-32385508	9	0.740	1.000	junction	39.062
Heart - Fetal	ZFR	gene:ENSG00000056097:t:32379115-32379210	5:j:32379210-32380075	9	0.612	1.000	junction	39.062
Heart - Fetal	ZFR	gene:ENSG00000056097:t:32380075-32380424	5:j:32380172-32385508	9	0.905	1.000	junction	39.062
Heart - Fetal	ZFR	gene:ENSG00000056097:t:32390275-32390437	5:j:32390437-32395159	9	0.928	1.000	junction	39.062
Heart - Fetal	ZFX	gene:ENSG00000005889:c:24207475-24207712	X:j:24207475-24207712	9	1.000	1.000	junction	9.709
Heart - Fetal	ZFX	gene:ENSG00000005889:c:24208370-24208900	X:j:24208370-24208900	9	1.000	1.000	junction	9.709
Heart - Fetal	ZFYVE1	gene:ENSG00000165861:c:72974193-72974779	14:j:72974193-72974779	9	1.000	1.000	junction	15.183
Heart - Fetal	ZFYVE1	gene:ENSG00000165861:c:72993357-72997811	14:j:72993357-72997811	9	1.000	1.000	junction	15.183
Heart - Fetal	ZFYVE1	gene:ENSG00000165861:c:72998315-73024026	14:j:72998315-73024026	9	1.000	1.000	junction	15.183
Heart - Fetal	ZFYVE1	gene:ENSG00000165861:c:73024942-73026926	14:j:73024942-73026926	9	1.000	1.000	junction	15.183
Heart - Fetal	ZFYVE1	gene:ENSG00000165861:s:72974078-72974193	14:j:72971114-72974080	9	0.888	1.000	junction	15.183
Heart - Fetal	ZFYVE1	gene:ENSG00000165861:s:72978861-72979225	14:j:72978234-72978861	9	0.955	1.000	junction	15.183
Heart - Fetal	ZFYVE1	gene:ENSG00000165861:s:72981789-72981895	14:j:72978969-72981789	9	0.718	1.000	junction	15.183
Heart - Fetal	ZFYVE1	gene:ENSG00000165861:t:72977927-72978044	14:j:72978044-72978137	9	0.967	1.000	junction	15.183
Heart - Fetal	ZFYVE1	gene:ENSG00000165861:t:72981789-72981895	14:j:72981895-72993143	9	0.975	1.000	junction	15.183
Heart - Fetal	ZFYVE16	gene:ENSG00000039319:c:80449713-80450431	5:j:80449713-80450431	9	1.000	1.000	junction	29.443
Heart - Fetal	ZFYVE16	gene:ENSG00000039319:c:80450586-80451485	5:j:80450586-80451485	8	1.000	0.889	junction	29.443
Heart - Fetal	ZFYVE16	gene:ENSG00000039319:c:80456565-80456945	5:j:80456565-80456945	9	1.000	1.000	junction	29.443
Heart - Fetal	ZFYVE16	gene:ENSG00000039319:c:80457092-80459414	5:j:80457092-80459414	9	1.000	1.000	junction	29.443
Heart - Fetal	ZFYVE16	gene:ENSG00000039319:c:80473859-80474663	5:j:80473859-80474663	9	1.000	1.000	junction	29.443
Heart - Fetal	ZFYVE16	gene:ENSG00000039319:s:80439936-80440376	5:j:80440032-80443123	9	0.753	1.000	junction	29.443
Heart - Fetal	ZFYVE16	gene:ENSG00000039319:s:80443049-80443284	5:j:80443284-80445263	9	0.966	1.000	junction	29.443
Heart - Fetal	ZFYVE16	gene:ENSG00000039319:s:80445261-80445405	5:j:80445405-80448026	9	0.951	1.000	junction	29.443
Heart - Fetal	ZFYVE16	gene:ENSG00000039319:s:80451485-80452460	5:j:80451709-80455692	9	0.954	1.000	junction	29.443
Heart - Fetal	ZFYVE16	gene:ENSG00000039319:s:80453989-80455774	5:j:80455774-80456461	9	0.805	1.000	junction	29.443
Heart - Fetal	ZFYVE16	gene:ENSG00000039319:s:80459414-80459494	5:j:80459494-80472761	9	0.973	1.000	junction	29.443
Heart - Fetal	ZFYVE16	gene:ENSG00000039319:s:80474663-80474830	5:j:80474830-80477219	9	0.806	1.000	junction	29.443
Heart - Fetal	ZFYVE16	gene:ENSG00000039319:t:80443049-80443284	5:j:80440032-80443123	9	0.606	1.000	junction	29.443
Heart - Fetal	ZFYVE16	gene:ENSG00000039319:t:80445261-80445405	5:j:80443284-80445263	9	0.940	1.000	junction	29.443
Heart - Fetal	ZFYVE16	gene:ENSG00000039319:t:80449591-80449713	5:j:80448404-80449591	9	0.927	1.000	junction	29.443
Heart - Fetal	ZFYVE16	gene:ENSG00000039319:t:80473754-80473859	5:j:80472923-80473754	9	0.983	1.000	junction	29.443
Heart - Fetal	ZFYVE19	gene:ENSG00000166140:c:40809458-40809852	15:j:40809458-40809852	9	1.000	1.000	junction	30.759
Heart - Fetal	ZFYVE19	gene:ENSG00000166140:c:40809970-40810071	15:j:40809970-40810071	9	1.000	1.000	junction	30.759
Heart - Fetal	ZFYVE19	gene:ENSG00000166140:c:40813417-40813713	15:j:40813417-40813713	9	1.000	1.000	junction	30.759
Heart - Fetal	ZFYVE19	gene:ENSG00000166140:s:40807677-40807868	15:j:40807868-40809119	9	0.920	1.000	junction	30.759
Heart - Fetal	ZFYVE19	gene:ENSG00000166140:s:40810649-40811074	15:j:40810757-40812699	9	0.578	1.000	junction	30.759
Heart - Fetal	ZFYVE19	gene:ENSG00000166140:t:40808919-40809240	15:j:40807868-40809119	9	0.502	1.000	junction	30.759
Heart - Fetal	ZFYVE19	gene:ENSG00000166140:t:40809408-40809458	15:j:40809240-40809408	9	0.988	1.000	junction	30.759
Heart - Fetal	ZFYVE21	gene:ENSG00000100711:c:103732762-103732983	14:j:103732762-103732983	9	1.000	1.000	junction	66.362
Heart - Fetal	ZFYVE21	gene:ENSG00000100711:s:103715730-103715979	14:j:103715979-103726792	9	0.830	1.000	junction	66.362
Heart - Fetal	ZFYVE21	gene:ENSG00000100711:s:103724509-103726842	14:j:103726842-103727746	9	0.975	1.000	junction	66.362
Heart - Fetal	ZFYVE21	gene:ENSG00000100711:s:103728786-103728983	14:j:103728983-103729091	9	0.967	1.000	junction	66.362
Heart - Fetal	ZFYVE21	gene:ENSG00000100711:s:103729091-103729394	14:j:103729182-103732620	9	0.514	1.000	junction	66.362
Heart - Fetal	ZFYVE21	gene:ENSG00000100711:s:103729490-103730037	14:j:103729846-103732620	9	0.610	1.000	junction	66.362
Heart - Fetal	ZFYVE21	gene:ENSG00000100711:t:103728786-103728983	14:j:103727914-103728908	9	0.761	1.000	junction	66.362
Heart - Fetal	ZFYVE21	gene:ENSG00000100711:t:103732620-103732762	14:j:103729182-103732620	9	0.608	1.000	junction	66.362
Heart - Fetal	ZFYVE26	gene:ENSG00000072121:c:67752526-67753707	14:j:67752526-67753707	9	1.000	1.000	junction	6.834
Heart - Fetal	ZFYVE26	gene:ENSG00000072121:c:67754212-67755051	14:j:67754212-67755051	9	1.000	1.000	junction	6.834
Heart - Fetal	ZFYVE26	gene:ENSG00000072121:c:67755250-67755948	14:j:67755250-67755948	9	1.000	1.000	junction	6.834
Heart - Fetal	ZFYVE26	gene:ENSG00000072121:c:67762412-67762672	14:j:67762412-67762672	9	1.000	1.000	junction	6.834
Heart - Fetal	ZFYVE26	gene:ENSG00000072121:c:67762819-67766227	14:j:67762819-67766227	9	1.000	1.000	junction	6.834
Heart - Fetal	ZFYVE26	gene:ENSG00000072121:c:67766447-67767704	14:j:67766447-67767704	9	1.000	1.000	junction	6.834
Heart - Fetal	ZFYVE26	gene:ENSG00000072121:c:67767840-67768517	14:j:67767840-67768517	8	1.000	0.889	junction	6.834
Heart - Fetal	ZFYVE26	gene:ENSG00000072121:c:67776106-67777559	14:j:67776106-67777559	9	1.000	1.000	junction	6.834
Heart - Fetal	ZFYVE26	gene:ENSG00000072121:c:67777735-67778126	14:j:67777735-67778126	9	1.000	1.000	junction	6.834
Heart - Fetal	ZFYVE26	gene:ENSG00000072121:c:67778248-67780241	14:j:67778248-67780241	8	1.000	0.889	junction	6.834
Heart - Fetal	ZFYVE26	gene:ENSG00000072121:c:67780345-67781333	14:j:67780345-67781333	8	1.000	0.889	junction	6.834
Heart - Fetal	ZFYVE26	gene:ENSG00000072121:c:67785277-67785858	14:j:67785277-67785858	8	1.000	0.889	junction	6.834
Heart - Fetal	ZFYVE26	gene:ENSG00000072121:c:67786022-67786114	14:j:67786022-67786114	8	1.000	0.889	junction	6.834
Heart - Fetal	ZFYVE26	gene:ENSG00000072121:c:67793759-67794171	14:j:67793759-67794171	9	1.000	1.000	junction	6.834
Heart - Fetal	ZFYVE26	gene:ENSG00000072121:c:67802282-67804101	14:j:67802282-67804101	8	1.000	0.889	junction	6.834
Heart - Fetal	ZFYVE26	gene:ENSG00000072121:s:67750473-67751096	14:j:67748639-67751052	9	0.978	1.000	junction	6.834
Heart - Fetal	ZFYVE26	gene:ENSG00000072121:s:67760782-67761584	14:j:67756145-67761366	9	0.954	1.000	junction	6.834
Heart - Fetal	ZFYVE26	gene:ENSG00000072121:s:67775016-67775114	14:j:67772210-67775016	8	0.790	0.889	junction	6.834
Heart - Fetal	ZFYVE26	gene:ENSG00000072121:t:67804101-67804264	14:j:67804264-67805217	8	0.699	0.889	junction	6.834
Heart - Fetal	ZFYVE27	gene:ENSG00000155256:c:97757311-97757642	10:j:97757311-97757642	8	1.000	0.889	junction	23.746
Heart - Fetal	ZFYVE27	gene:ENSG00000155256:s:97737121-97737325	10:j:97737321-97738477	9	0.742	1.000	junction	23.746
Heart - Fetal	ZFYVE27	gene:ENSG00000155256:s:97738477-97738845	10:j:97738674-97743094	9	0.698	1.000	junction	23.746
Heart - Fetal	ZFYVE27	gene:ENSG00000155256:s:97748269-97748364	10:j:97748364-97749474	9	0.537	1.000	junction	23.746
Heart - Fetal	ZFYVE27	gene:ENSG00000155256:s:97750033-97750470	10:j:97750470-97751391	9	0.650	1.000	junction	23.746
Heart - Fetal	ZFYVE27	gene:ENSG00000155256:s:97751376-97751462	10:j:97751462-97753038	9	0.685	1.000	junction	23.746
Heart - Fetal	ZFYVE27	gene:ENSG00000155256:s:97753038-97753182	10:j:97753182-97757265	9	0.943	1.000	junction	23.746
Heart - Fetal	ZFYVE27	gene:ENSG00000155256:s:97757642-97757723	10:j:97757723-97759236	9	0.962	1.000	junction	23.746
Heart - Fetal	ZFYVE27	gene:ENSG00000155256:t:97744729-97744915	10:j:97743164-97744729	9	0.641	1.000	junction	23.746
Heart - Fetal	ZFYVE27	gene:ENSG00000155256:t:97748269-97748364	10:j:97744915-97748269	9	0.667	1.000	junction	23.746
Heart - Fetal	ZFYVE27	gene:ENSG00000155256:t:97749474-97749586	10:j:97748364-97749474	9	0.537	1.000	junction	23.746
Heart - Fetal	ZFYVE27	gene:ENSG00000155256:t:97753038-97753182	10:j:97751462-97753038	9	0.971	1.000	junction	23.746
Heart - Fetal	ZFYVE27	gene:ENSG00000155256:t:97757203-97757311	10:j:97753182-97757265	9	0.646	1.000	junction	23.746
Heart - Fetal	ZFYVE27	gene:ENSG00000155256:t:97759236-97760907	10:j:97757723-97759236	9	0.664	1.000	junction	23.746
Heart - Fetal	ZFYVE9	gene:ENSG00000157077:c:52142403-52216369	1:j:52142403-52216369	8	1.000	0.889	junction	8.285
Heart - Fetal	ZFYVE9	gene:ENSG00000157077:c:52233276-52237488	1:j:52233276-52237488	8	1.000	0.889	junction	8.285
Heart - Fetal	ZFYVE9	gene:ENSG00000157077:c:52239595-52263773	1:j:52239595-52263773	9	1.000	1.000	junction	8.285
Heart - Fetal	ZFYVE9	gene:ENSG00000157077:c:52268632-52274464	1:j:52268632-52274464	9	1.000	1.000	junction	8.285
Heart - Fetal	ZFYVE9	gene:ENSG00000157077:c:52274584-52278492	1:j:52274584-52278492	9	1.000	1.000	junction	8.285
Heart - Fetal	ZFYVE9	gene:ENSG00000157077:c:52278614-52281661	1:j:52278614-52281661	9	1.000	1.000	junction	8.285
Heart - Fetal	ZFYVE9	gene:ENSG00000157077:c:52281816-52293453	1:j:52281816-52293453	9	1.000	1.000	junction	8.285
Heart - Fetal	ZFYVE9	gene:ENSG00000157077:c:52293677-52295895	1:j:52293677-52295895	9	1.000	1.000	junction	8.285
Heart - Fetal	ZFYVE9	gene:ENSG00000157077:c:52303925-52332768	1:j:52303925-52332768	9	1.000	1.000	junction	8.285
Heart - Fetal	ZFYVE9	gene:ENSG00000157077:c:52344944-52346060	1:j:52344944-52346060	9	1.000	1.000	junction	8.285
Heart - Fetal	ZFYVE9	gene:ENSG00000157077:s:52263773-52264047	1:j:52263872-52266655	9	0.884	1.000	junction	8.285
Heart - Fetal	ZFYVE9	gene:ENSG00000157077:s:52295895-52295977	1:j:52295977-52303821	9	0.981	1.000	junction	8.285
Heart - Fetal	ZFYVE9	gene:ENSG00000157077:s:52332768-52332918	1:j:52332918-52334688	9	0.959	1.000	junction	8.285
Heart - Fetal	ZFYVE9	gene:ENSG00000157077:s:52337772-52337934	1:j:52337934-52340126	9	0.836	1.000	junction	8.285
Heart - Fetal	ZFYVE9	gene:ENSG00000157077:s:52340126-52340231	1:j:52340231-52344768	9	0.837	1.000	junction	8.285
Heart - Fetal	ZFYVE9	gene:ENSG00000157077:t:52268463-52268632	1:j:52266831-52268463	9	0.917	1.000	junction	8.285
Heart - Fetal	ZFYVE9	gene:ENSG00000157077:t:52337772-52337934	1:j:52334768-52337772	9	0.941	1.000	junction	8.285
Heart - Fetal	ZGLP1	gene:ENSG00000220201:c:10305208-10305390	19:j:10305208-10305390	9	1.000	1.000	junction	3.510
Heart - Fetal	ZGRF1	gene:ENSG00000138658:c:112539689-112539863	4:j:112539689-112539863	9	1.000	1.000	junction	6.408
Heart - Fetal	ZGRF1	gene:ENSG00000138658:c:112540124-112540821	4:j:112540124-112540821	9	1.000	1.000	junction	6.408
Heart - Fetal	ZGRF1	gene:ENSG00000138658:c:112540955-112541092	4:j:112540955-112541092	9	1.000	1.000	junction	6.408
Heart - Fetal	ZGRF1	gene:ENSG00000138658:c:112553982-112554705	4:j:112553982-112554705	9	1.000	1.000	junction	6.408
Heart - Fetal	ZGRF1	gene:ENSG00000138658:c:112558309-112560733	4:j:112558309-112560733	8	1.000	0.889	junction	6.408
Heart - Fetal	ZGRF1	gene:ENSG00000138658:c:112562485-112563131	4:j:112562485-112563131	8	1.000	0.889	junction	6.408
Heart - Fetal	ZGRF1	gene:ENSG00000138658:s:112547285-112547408	4:j:112541268-112547285	9	0.976	1.000	junction	6.408
Heart - Fetal	ZHX1	gene:ENSG00000165156:s:123255535-123256171	8:i:123253443-123255534	9	0.984	1.000	intron	9.152
Heart - Fetal	ZHX1	gene:ENSG00000165156:t:123248451-123250320	8:j:123250320-123253322	9	0.615	1.000	junction	9.152
Heart - Fetal	ZHX2	gene:ENSG00000178764:c:122781946-122863477	8:j:122781946-122863477	9	1.000	1.000	junction	11.899
Heart - Fetal	ZHX2	gene:ENSG00000178764:c:122954028-122973242	8:j:122954028-122973242	9	1.000	1.000	junction	11.899
Heart - Fetal	ZIM2	gene:ENSG00000269699:c:56822836-56823590	19:j:56822836-56823590	9	1.000	1.000	junction	0.986
Heart - Fetal	ZKSCAN1	gene:ENSG00000106261:c:100029952-100030249	7:j:100029952-100030249	8	1.000	0.889	junction	16.505
Heart - Fetal	ZKSCAN1	gene:ENSG00000106261:s:100015572-100015726	7:j:100015726-100023419	9	0.844	1.000	junction	16.505
Heart - Fetal	ZKSCAN1	gene:ENSG00000106261:s:100024154-100024960	7:j:100024307-100029861	9	0.981	1.000	junction	16.505
Heart - Fetal	ZKSCAN1	gene:ENSG00000106261:t:100023408-100023461	7:j:100015726-100023419	9	0.987	1.000	junction	16.505
Heart - Fetal	ZKSCAN3	gene:ENSG00000189298:c:28361471-28363303	6:j:28361471-28363303	9	1.000	1.000	junction	7.160
Heart - Fetal	ZKSCAN3	gene:ENSG00000189298:c:28363815-28365426	6:j:28363815-28365426	8	1.000	0.889	junction	7.160
Heart - Fetal	ZKSCAN4	gene:ENSG00000187626:c:28245975-28246969	6:j:28245975-28246969	8	1.000	0.889	junction	4.043
Heart - Fetal	ZKSCAN5	gene:ENSG00000196652:c:99526418-99531108	7:j:99526418-99531108	8	1.000	0.889	junction	4.977
Heart - Fetal	ZKSCAN8	gene:ENSG00000198315:c:28149624-28151845	6:j:28149624-28151845	9	1.000	1.000	junction	11.292
Heart - Fetal	ZKSCAN8	gene:ENSG00000198315:c:28151936-28152261	6:j:28151936-28152261	8	1.000	0.889	junction	11.292
Heart - Fetal	ZKSCAN8	gene:ENSG00000198315:c:28152384-28153056	6:j:28152384-28153056	9	1.000	1.000	junction	11.292
Heart - Fetal	ZKSCAN8	gene:ENSG00000198315:s:28141910-28142029	6:j:28142029-28148316	9	0.948	1.000	junction	11.292
Heart - Fetal	ZKSCAN8	gene:ENSG00000198315:s:28148316-28148838	6:j:28148824-28149483	9	0.722	1.000	junction	11.292
Heart - Fetal	ZKSCAN8	gene:ENSG00000198315:t:28148316-28148838	6:j:28142029-28148316	9	0.823	1.000	junction	11.292
Heart - Fetal	ZMAT1	gene:ENSG00000166432:c:101884821-101886632	X:j:101884821-101886632	8	1.000	0.889	junction	6.196
Heart - Fetal	ZMAT2	gene:ENSG00000146007:c:140700912-140702006	5:j:140700912-140702006	9	1.000	1.000	junction	53.949
Heart - Fetal	ZMAT2	gene:ENSG00000146007:c:140702129-140703918	5:j:140702129-140703918	9	1.000	1.000	junction	53.949
Heart - Fetal	ZMAT2	gene:ENSG00000146007:s:140698680-140698831	5:i:140698832-140700333	8	0.683	0.889	intron	53.949
Heart - Fetal	ZMAT2	gene:ENSG00000146007:s:140703918-140704004	5:j:140703991-140704426	9	0.971	1.000	junction	53.949
Heart - Fetal	ZMAT2	gene:ENSG00000146007:t:140700819-140700912	5:j:140700478-140700819	9	0.849	1.000	junction	53.949
Heart - Fetal	ZMAT5	gene:ENSG00000100319:c:29738441-29740650	22:j:29738441-29740650	9	1.000	1.000	junction	21.625
Heart - Fetal	ZMAT5	gene:ENSG00000100319:c:29740730-29742418	22:j:29740730-29742418	9	1.000	1.000	junction	21.625
Heart - Fetal	ZMAT5	gene:ENSG00000100319:c:29742480-29748418	22:j:29742480-29748418	9	1.000	1.000	junction	21.625
Heart - Fetal	ZMAT5	gene:ENSG00000100319:t:29730956-29731354	22:j:29731354-29738330	9	0.960	1.000	junction	21.625
Heart - Fetal	ZMIZ1	gene:ENSG00000108175:c:79069270-79118915	10:j:79069270-79118915	8	1.000	0.889	junction	49.452
Heart - Fetal	ZMIZ1	gene:ENSG00000108175:c:79119024-79139682	10:j:79119024-79139682	9	1.000	1.000	junction	49.452
Heart - Fetal	ZMIZ1	gene:ENSG00000108175:c:79208449-79216169	10:j:79208449-79216169	9	1.000	1.000	junction	49.452
Heart - Fetal	ZMIZ1	gene:ENSG00000108175:c:79293653-79296471	10:j:79293653-79296471	9	1.000	1.000	junction	49.452
Heart - Fetal	ZMIZ1	gene:ENSG00000108175:c:79297690-79298406	10:j:79297690-79298406	9	1.000	1.000	junction	49.452
Heart - Fetal	ZMIZ1	gene:ENSG00000108175:c:79298580-79299050	10:j:79298580-79299050	9	1.000	1.000	junction	49.452
Heart - Fetal	ZMIZ1	gene:ENSG00000108175:c:79299191-79300732	10:j:79299191-79300732	9	1.000	1.000	junction	49.452
Heart - Fetal	ZMIZ1	gene:ENSG00000108175:c:79300942-79302107	10:j:79300942-79302107	9	1.000	1.000	junction	49.452
Heart - Fetal	ZMIZ1	gene:ENSG00000108175:c:79302212-79304015	10:j:79302212-79304015	9	1.000	1.000	junction	49.452
Heart - Fetal	ZMIZ1	gene:ENSG00000108175:c:79304175-79305164	10:j:79304175-79305164	9	1.000	1.000	junction	49.452
Heart - Fetal	ZMIZ1	gene:ENSG00000108175:c:79305231-79305533	10:j:79305231-79305533	9	1.000	1.000	junction	49.452
Heart - Fetal	ZMIZ1	gene:ENSG00000108175:c:79305601-79306100	10:j:79305601-79306100	9	1.000	1.000	junction	49.452
Heart - Fetal	ZMIZ1	gene:ENSG00000108175:c:79306344-79307405	10:j:79306344-79307405	9	1.000	1.000	junction	49.452
Heart - Fetal	ZMIZ1	gene:ENSG00000108175:s:79139682-79139777	10:j:79139777-79162053	9	0.707	1.000	junction	49.452
Heart - Fetal	ZMIZ1	gene:ENSG00000108175:s:79201584-79201692	10:j:79201692-79208336	9	0.946	1.000	junction	49.452
Heart - Fetal	ZMIZ1	gene:ENSG00000108175:s:79277179-79277325	10:j:79277325-79289775	9	0.936	1.000	junction	49.452
Heart - Fetal	ZMIZ1	gene:ENSG00000108175:s:79292158-79292356	10:j:79292356-79293381	9	0.640	1.000	junction	49.452
Heart - Fetal	ZMIZ1	gene:ENSG00000108175:t:79201584-79201692	10:j:79162133-79201584	9	0.792	1.000	junction	49.452
Heart - Fetal	ZMIZ1	gene:ENSG00000108175:t:79277179-79277325	10:j:79216274-79277181	9	0.840	1.000	junction	49.452
Heart - Fetal	ZMIZ1	gene:ENSG00000108175:t:79312642-79316528	10:j:79311184-79312642	9	0.640	1.000	junction	49.452
Heart - Fetal	ZMIZ2	gene:ENSG00000122515:c:44756299-44756425	7:j:44756299-44756425	9	1.000	1.000	junction	68.883
Heart - Fetal	ZMIZ2	gene:ENSG00000122515:c:44763413-44764419	7:j:44763413-44764419	9	1.000	1.000	junction	68.883
Heart - Fetal	ZMIZ2	gene:ENSG00000122515:c:44764486-44764941	7:j:44764486-44764941	9	1.000	1.000	junction	68.883
Heart - Fetal	ZMIZ2	gene:ENSG00000122515:c:44765009-44765335	7:j:44765009-44765335	9	1.000	1.000	junction	68.883
Heart - Fetal	ZMIZ2	gene:ENSG00000122515:c:44766333-44766421	7:j:44766333-44766421	9	1.000	1.000	junction	68.883
Heart - Fetal	ZMIZ2	gene:ENSG00000122515:s:44748862-44748991	7:j:44748991-44756188	9	0.932	1.000	junction	68.883
Heart - Fetal	ZMIZ2	gene:ENSG00000122515:s:44756425-44756539	7:j:44756539-44756947	9	0.543	1.000	junction	68.883
Heart - Fetal	ZMIZ2	gene:ENSG00000122515:s:44757848-44758108	7:j:44758108-44759281	9	0.801	1.000	junction	68.883
Heart - Fetal	ZMIZ2	gene:ENSG00000122515:s:44760425-44760593	7:j:44760593-44761449	9	0.755	1.000	junction	68.883
Heart - Fetal	ZMIZ2	gene:ENSG00000122515:s:44761422-44761593	7:i:44761594-44761694	9	0.562	1.000	intron	68.883
Heart - Fetal	ZMIZ2	gene:ENSG00000122515:s:44761695-44761857	7:i:44761858-44761859	9	0.997	1.000	intron	68.883
Heart - Fetal	ZMIZ2	gene:ENSG00000122515:s:44762881-44762986	7:j:44762986-44763256	9	0.990	1.000	junction	68.883
Heart - Fetal	ZMIZ2	gene:ENSG00000122515:s:44765335-44765579	7:i:44765580-44765710	9	0.660	1.000	intron	68.883
Heart - Fetal	ZMIZ2	gene:ENSG00000122515:s:44766421-44766663	7:j:44766663-44767516	9	0.832	1.000	junction	68.883
Heart - Fetal	ZMIZ2	gene:ENSG00000122515:t:44756179-44756299	7:j:44748991-44756188	9	0.539	1.000	junction	68.883
Heart - Fetal	ZMIZ2	gene:ENSG00000122515:t:44757043-44757149	7:i:44756993-44757042	9	0.826	1.000	intron	68.883
Heart - Fetal	ZMIZ2	gene:ENSG00000122515:t:44762881-44762986	7:j:44761905-44762881	9	0.836	1.000	junction	68.883
Heart - Fetal	ZMPSTE24	gene:ENSG00000084073:c:40267872-40268419	1:j:40267872-40268419	8	1.000	0.889	junction	4.692
Heart - Fetal	ZMPSTE24	gene:ENSG00000084073:c:40281527-40285925	1:j:40281527-40285925	9	1.000	1.000	junction	4.692
Heart - Fetal	ZMPSTE24	gene:ENSG00000084073:s:40258107-40258394	1:j:40258394-40260839	9	0.925	1.000	junction	4.692
Heart - Fetal	ZMPSTE24	gene:ENSG00000084073:s:40260839-40260985	1:j:40260985-40267786	9	0.939	1.000	junction	4.692
Heart - Fetal	ZMPSTE24	gene:ENSG00000084073:s:40271894-40272035	1:j:40272035-40281343	9	0.786	1.000	junction	4.692
Heart - Fetal	ZMPSTE24	gene:ENSG00000084073:t:40260839-40260985	1:j:40258394-40260839	9	0.934	1.000	junction	4.692
Heart - Fetal	ZMPSTE24	gene:ENSG00000084073:t:40281343-40281527	1:j:40272035-40281343	9	0.775	1.000	junction	4.692
Heart - Fetal	ZMYM1	gene:ENSG00000197056:c:35104769-35110294	1:j:35104769-35110294	8	1.000	0.889	junction	3.972
Heart - Fetal	ZMYM2	gene:ENSG00000121741:c:19993919-20002850	13:j:19993919-20002850	9	1.000	1.000	junction	56.945
Heart - Fetal	ZMYM2	gene:ENSG00000121741:c:20003135-20005074	13:j:20003135-20005074	9	1.000	1.000	junction	56.945
Heart - Fetal	ZMYM2	gene:ENSG00000121741:c:20005239-20006374	13:j:20005239-20006374	9	1.000	1.000	junction	56.945
Heart - Fetal	ZMYM2	gene:ENSG00000121741:c:20026762-20027203	13:j:20026762-20027203	9	1.000	1.000	junction	56.945
Heart - Fetal	ZMYM2	gene:ENSG00000121741:c:20034404-20036737	13:j:20034404-20036737	9	1.000	1.000	junction	56.945
Heart - Fetal	ZMYM2	gene:ENSG00000121741:c:20051598-20052277	13:j:20051598-20052277	9	1.000	1.000	junction	56.945
Heart - Fetal	ZMYM2	gene:ENSG00000121741:c:20058704-20059447	13:j:20058704-20059447	9	1.000	1.000	junction	56.945
Heart - Fetal	ZMYM2	gene:ENSG00000121741:c:20059562-20061053	13:j:20059562-20061053	9	1.000	1.000	junction	56.945
Heart - Fetal	ZMYM2	gene:ENSG00000121741:c:20061224-20062846	13:j:20061224-20062846	9	1.000	1.000	junction	56.945
Heart - Fetal	ZMYM2	gene:ENSG00000121741:c:20062971-20064451	13:j:20062971-20064451	9	1.000	1.000	junction	56.945
Heart - Fetal	ZMYM2	gene:ENSG00000121741:c:20064545-20066851	13:j:20064545-20066851	9	1.000	1.000	junction	56.945
Heart - Fetal	ZMYM2	gene:ENSG00000121741:c:20067019-20067239	13:j:20067019-20067239	9	1.000	1.000	junction	56.945
Heart - Fetal	ZMYM2	gene:ENSG00000121741:c:20083032-20083656	13:j:20083032-20083656	9	1.000	1.000	junction	56.945
Heart - Fetal	ZMYM2	gene:ENSG00000121741:s:19959859-19960026	13:j:19960026-19993063	9	0.816	1.000	junction	56.945
Heart - Fetal	ZMYM2	gene:ENSG00000121741:s:19993063-19993564	13:i:19993565-19993825	9	0.721	1.000	intron	56.945
Heart - Fetal	ZMYM2	gene:ENSG00000121741:s:20019547-20019963	13:j:20019618-20026612	8	0.674	0.889	junction	56.945
Heart - Fetal	ZMYM2	gene:ENSG00000121741:s:20027203-20027318	13:j:20027318-20031319	9	0.968	1.000	junction	56.945
Heart - Fetal	ZMYM2	gene:ENSG00000121741:s:20036737-20036913	13:j:20036909-20051433	9	0.994	1.000	junction	56.945
Heart - Fetal	ZMYM2	gene:ENSG00000121741:s:20052277-20052311	13:j:20052311-20058575	9	0.932	1.000	junction	56.945
Heart - Fetal	ZMYM2	gene:ENSG00000121741:s:20067239-20067390	13:j:20067390-20082016	9	0.996	1.000	junction	56.945
Heart - Fetal	ZMYM2	gene:ENSG00000121741:s:20082016-20082130	13:j:20082130-20082781	9	0.806	1.000	junction	56.945
Heart - Fetal	ZMYM2	gene:ENSG00000121741:s:20083631-20083776	13:j:20083776-20085822	9	0.909	1.000	junction	56.945
Heart - Fetal	ZMYM2	gene:ENSG00000121741:t:19993063-19993564	13:j:19960026-19993063	9	0.904	1.000	junction	56.945
Heart - Fetal	ZMYM2	gene:ENSG00000121741:t:20026519-20026762	13:j:20019618-20026612	9	0.598	1.000	junction	56.945
Heart - Fetal	ZMYM2	gene:ENSG00000121741:t:20031319-20031439	13:j:20027318-20031319	9	0.991	1.000	junction	56.945
Heart - Fetal	ZMYM2	gene:ENSG00000121741:t:20082016-20082130	13:j:20067390-20082016	9	0.972	1.000	junction	56.945
Heart - Fetal	ZMYM3	gene:ENSG00000147130:c:71241108-71241227	X:j:71241108-71241227	9	1.000	1.000	junction	33.359
Heart - Fetal	ZMYM3	gene:ENSG00000147130:c:71244893-71245339	X:j:71244893-71245339	9	1.000	1.000	junction	33.359
Heart - Fetal	ZMYM3	gene:ENSG00000147130:c:71245485-71245668	X:j:71245485-71245668	9	1.000	1.000	junction	33.359
Heart - Fetal	ZMYM3	gene:ENSG00000147130:c:71245842-71245986	X:j:71245842-71245986	9	1.000	1.000	junction	33.359
Heart - Fetal	ZMYM3	gene:ENSG00000147130:c:71246098-71246353	X:j:71246098-71246353	9	1.000	1.000	junction	33.359
Heart - Fetal	ZMYM3	gene:ENSG00000147130:c:71246692-71247345	X:j:71246692-71247345	9	1.000	1.000	junction	33.359
Heart - Fetal	ZMYM3	gene:ENSG00000147130:c:71247510-71247734	X:j:71247510-71247734	9	1.000	1.000	junction	33.359
Heart - Fetal	ZMYM3	gene:ENSG00000147130:c:71247906-71248162	X:j:71247906-71248162	9	1.000	1.000	junction	33.359
Heart - Fetal	ZMYM3	gene:ENSG00000147130:c:71248312-71248438	X:j:71248312-71248438	9	1.000	1.000	junction	33.359
Heart - Fetal	ZMYM3	gene:ENSG00000147130:c:71248524-71248686	X:j:71248524-71248686	9	1.000	1.000	junction	33.359
Heart - Fetal	ZMYM3	gene:ENSG00000147130:c:71248801-71249019	X:j:71248801-71249019	9	1.000	1.000	junction	33.359
Heart - Fetal	ZMYM3	gene:ENSG00000147130:c:71249169-71249461	X:j:71249169-71249461	9	1.000	1.000	junction	33.359
Heart - Fetal	ZMYM3	gene:ENSG00000147130:c:71250203-71250432	X:j:71250203-71250432	9	1.000	1.000	junction	33.359
Heart - Fetal	ZMYM3	gene:ENSG00000147130:c:71250726-71251178	X:j:71250726-71251178	9	1.000	1.000	junction	33.359
Heart - Fetal	ZMYM3	gene:ENSG00000147130:c:71251244-71251558	X:j:71251244-71251558	9	1.000	1.000	junction	33.359
Heart - Fetal	ZMYM3	gene:ENSG00000147130:c:71251601-71252589	X:j:71251601-71252589	9	1.000	1.000	junction	33.359
Heart - Fetal	ZMYM3	gene:ENSG00000147130:s:71242720-71243084	X:j:71242424-71242970	9	0.505	1.000	junction	33.359
Heart - Fetal	ZMYM3	gene:ENSG00000147130:s:71243617-71243980	X:j:71243084-71243829	9	0.727	1.000	junction	33.359
Heart - Fetal	ZMYM3	gene:ENSG00000147130:s:71244790-71244893	X:j:71244470-71244790	9	0.501	1.000	junction	33.359
Heart - Fetal	ZMYM3	gene:ENSG00000147130:s:71246595-71246692	X:j:71246512-71246595	9	0.720	1.000	junction	33.359
Heart - Fetal	ZMYM3	gene:ENSG00000147130:s:71250026-71250203	X:i:71249680-71250025	9	0.511	1.000	intron	33.359
Heart - Fetal	ZMYM3	gene:ENSG00000147130:t:71252589-71253274	X:j:71253274-71254029	9	0.774	1.000	junction	33.359
Heart - Fetal	ZMYM4	gene:ENSG00000146463:c:35370113-35370372	1:j:35370113-35370372	9	1.000	1.000	junction	16.093
Heart - Fetal	ZMYM4	gene:ENSG00000146463:c:35381433-35381546	1:j:35381433-35381546	8	1.000	0.889	junction	16.093
Heart - Fetal	ZMYM4	gene:ENSG00000146463:c:35385592-35386074	1:j:35385592-35386074	9	1.000	1.000	junction	16.093
Heart - Fetal	ZMYM4	gene:ENSG00000146463:c:35386189-35387003	1:j:35386189-35387003	9	1.000	1.000	junction	16.093
Heart - Fetal	ZMYM4	gene:ENSG00000146463:c:35387278-35387454	1:j:35387278-35387454	9	1.000	1.000	junction	16.093
Heart - Fetal	ZMYM4	gene:ENSG00000146463:c:35387604-35388910	1:j:35387604-35388910	9	1.000	1.000	junction	16.093
Heart - Fetal	ZMYM4	gene:ENSG00000146463:c:35389082-35389948	1:j:35389082-35389948	9	1.000	1.000	junction	16.093
Heart - Fetal	ZMYM4	gene:ENSG00000146463:c:35390098-35392212	1:j:35390098-35392212	9	1.000	1.000	junction	16.093
Heart - Fetal	ZMYM4	gene:ENSG00000146463:c:35392352-35392647	1:j:35392352-35392647	9	1.000	1.000	junction	16.093
Heart - Fetal	ZMYM4	gene:ENSG00000146463:c:35392684-35393595	1:j:35392684-35393595	9	1.000	1.000	junction	16.093
Heart - Fetal	ZMYM4	gene:ENSG00000146463:c:35397545-35398413	1:j:35397545-35398413	9	1.000	1.000	junction	16.093
Heart - Fetal	ZMYM4	gene:ENSG00000146463:c:35398466-35398864	1:j:35398466-35398864	9	1.000	1.000	junction	16.093
Heart - Fetal	ZMYM4	gene:ENSG00000146463:c:35399043-35399482	1:j:35399043-35399482	9	1.000	1.000	junction	16.093
Heart - Fetal	ZMYM4	gene:ENSG00000146463:c:35405194-35405373	1:j:35405194-35405373	9	1.000	1.000	junction	16.093
Heart - Fetal	ZMYM4	gene:ENSG00000146463:c:35405468-35408008	1:j:35405468-35408008	9	1.000	1.000	junction	16.093
Heart - Fetal	ZMYM4	gene:ENSG00000146463:c:35414083-35415466	1:j:35414083-35415466	9	1.000	1.000	junction	16.093
Heart - Fetal	ZMYM4	gene:ENSG00000146463:s:35370372-35370853	1:j:35370627-35381259	8	0.975	0.889	junction	16.093
Heart - Fetal	ZMYM4	gene:ENSG00000146463:s:35381546-35381758	1:j:35381758-35385442	9	0.986	1.000	junction	16.093
Heart - Fetal	ZMYM4	gene:ENSG00000146463:s:35393595-35393739	1:j:35393739-35396552	9	0.958	1.000	junction	16.093
Heart - Fetal	ZMYM4	gene:ENSG00000146463:s:35396552-35396670	1:j:35396670-35397377	9	0.992	1.000	junction	16.093
Heart - Fetal	ZMYM4	gene:ENSG00000146463:s:35399482-35399576	1:j:35399576-35405023	9	0.989	1.000	junction	16.093
Heart - Fetal	ZMYM4	gene:ENSG00000146463:s:35408008-35408159	1:j:35408159-35413972	9	0.944	1.000	junction	16.093
Heart - Fetal	ZMYM4	gene:ENSG00000146463:s:35415466-35415714	1:j:35415714-35418443	9	0.894	1.000	junction	16.093
Heart - Fetal	ZMYM4	gene:ENSG00000146463:s:35418443-35418572	1:j:35418572-35419470	9	0.825	1.000	junction	16.093
Heart - Fetal	ZMYM4	gene:ENSG00000146463:t:35370029-35370113	1:j:35361789-35370029	9	0.863	1.000	junction	16.093
Heart - Fetal	ZMYM4	gene:ENSG00000146463:t:35397377-35397545	1:j:35396670-35397377	9	0.992	1.000	junction	16.093
Heart - Fetal	ZMYM5	gene:ENSG00000132950:c:19851448-19851689	13:j:19851448-19851689	9	1.000	1.000	junction	6.221
Heart - Fetal	ZMYM5	gene:ENSG00000132950:s:19835477-19835689	13:j:19825235-19835477	9	0.968	1.000	junction	6.221
Heart - Fetal	ZMYM5	gene:ENSG00000132950:s:19851355-19851448	13:j:19838985-19851355	9	0.722	1.000	junction	6.221
Heart - Fetal	ZMYM5	gene:ENSG00000132950:t:19851689-19852190	13:j:19852190-19862399	9	0.697	1.000	junction	6.221
Heart - Fetal	ZMYND11	gene:ENSG00000015171:c:248608-248903	10:j:248608-248903	9	1.000	1.000	junction	43.609
Heart - Fetal	ZMYND11	gene:ENSG00000015171:s:179990-180128	10:j:180128-209889	9	0.994	1.000	junction	43.609
Heart - Fetal	ZMYND11	gene:ENSG00000015171:s:209889-210048	10:j:210048-221195	9	0.551	1.000	junction	43.609
Heart - Fetal	ZMYND11	gene:ENSG00000015171:s:236838-236915	10:j:236915-237585	9	0.893	1.000	junction	43.609
Heart - Fetal	ZMYND11	gene:ENSG00000015171:s:239438-239525	10:j:239525-240056	9	0.697	1.000	junction	43.609
Heart - Fetal	ZMYND11	gene:ENSG00000015171:s:239962-240111	10:j:240111-240893	9	0.941	1.000	junction	43.609
Heart - Fetal	ZMYND11	gene:ENSG00000015171:s:242021-242139	10:j:242139-246766	9	0.883	1.000	junction	43.609
Heart - Fetal	ZMYND11	gene:ENSG00000015171:s:246766-246999	10:j:246973-247398	9	0.981	1.000	junction	43.609
Heart - Fetal	ZMYND11	gene:ENSG00000015171:s:248903-249261	10:j:249088-252348	9	0.949	1.000	junction	43.609
Heart - Fetal	ZMYND11	gene:ENSG00000015171:t:179990-180128	10:j:135559-179994	9	0.681	1.000	junction	43.609
Heart - Fetal	ZMYND11	gene:ENSG00000015171:t:209889-210048	10:j:180128-209889	9	0.979	1.000	junction	43.609
Heart - Fetal	ZMYND11	gene:ENSG00000015171:t:236838-236915	10:j:221356-236838	9	0.571	1.000	junction	43.609
Heart - Fetal	ZMYND11	gene:ENSG00000015171:t:239438-239525	10:j:237677-239438	9	0.761	1.000	junction	43.609
Heart - Fetal	ZMYND11	gene:ENSG00000015171:t:242021-242139	10:j:240970-242021	9	0.955	1.000	junction	43.609
Heart - Fetal	ZMYND11	gene:ENSG00000015171:t:246766-246999	10:j:242139-246766	9	0.874	1.000	junction	43.609
Heart - Fetal	ZMYND11	gene:ENSG00000015171:t:248336-248608	10:j:247466-248336	9	0.964	1.000	junction	43.609
Heart - Fetal	ZMYND19	gene:ENSG00000165724:c:137582686-137582983	9:j:137582686-137582983	9	1.000	1.000	junction	17.130
Heart - Fetal	ZMYND19	gene:ENSG00000165724:s:137586967-137587107	9:j:137583163-137586967	9	0.930	1.000	junction	17.130
Heart - Fetal	ZMYND19	gene:ENSG00000165724:s:137587717-137587823	9:j:137587107-137587717	9	0.692	1.000	junction	17.130
Heart - Fetal	ZMYND19	gene:ENSG00000165724:s:137588659-137589106	9:j:137587823-137588659	9	0.749	1.000	junction	17.130
Heart - Fetal	ZMYND8	gene:ENSG00000101040:c:47221474-47224317	20:j:47221474-47224317	9	1.000	1.000	junction	20.004
Heart - Fetal	ZMYND8	gene:ENSG00000101040:c:47224556-47227203	20:j:47224556-47227203	9	1.000	1.000	junction	20.004
Heart - Fetal	ZMYND8	gene:ENSG00000101040:c:47229806-47236326	20:j:47229806-47236326	9	1.000	1.000	junction	20.004
Heart - Fetal	ZMYND8	gene:ENSG00000101040:c:47246517-47249287	20:j:47246517-47249287	9	1.000	1.000	junction	20.004
Heart - Fetal	ZMYND8	gene:ENSG00000101040:c:47276795-47282102	20:j:47276795-47282102	9	1.000	1.000	junction	20.004
Heart - Fetal	ZMYND8	gene:ENSG00000101040:c:47282217-47283571	20:j:47282217-47283571	9	1.000	1.000	junction	20.004
Heart - Fetal	ZMYND8	gene:ENSG00000101040:c:47283648-47287229	20:j:47283648-47287229	8	1.000	0.889	junction	20.004
Heart - Fetal	ZMYND8	gene:ENSG00000101040:c:47290274-47291796	20:j:47290274-47291796	9	1.000	1.000	junction	20.004
Heart - Fetal	ZMYND8	gene:ENSG00000101040:c:47294779-47298729	20:j:47294779-47298729	9	1.000	1.000	junction	20.004
Heart - Fetal	ZMYND8	gene:ENSG00000101040:s:47220258-47220324	20:j:47210897-47220258	9	0.552	1.000	junction	20.004
Heart - Fetal	ZMYND8	gene:ENSG00000101040:s:47221314-47221474	20:j:47220324-47221314	9	0.696	1.000	junction	20.004
Heart - Fetal	ZMYND8	gene:ENSG00000101040:s:47229726-47229806	20:j:47227281-47229726	9	0.883	1.000	junction	20.004
Heart - Fetal	ZMYND8	gene:ENSG00000101040:s:47246008-47246517	20:j:47239138-47246008	9	0.913	1.000	junction	20.004
Heart - Fetal	ZMYND8	gene:ENSG00000101040:s:47276314-47276795	20:j:47262428-47276314	9	0.972	1.000	junction	20.004
Heart - Fetal	ZMYND8	gene:ENSG00000101040:s:47290187-47290274	20:j:47287284-47290187	9	0.790	1.000	junction	20.004
Heart - Fetal	ZMYND8	gene:ENSG00000101040:t:47249287-47249439	20:j:47249439-47262288	9	0.959	1.000	junction	20.004
Heart - Fetal	ZMYND8	gene:ENSG00000101040:t:47310056-47310204	20:j:47310204-47347856	9	0.926	1.000	junction	20.004
Heart - Fetal	ZNF106	gene:ENSG00000103994:c:42417360-42417805	15:j:42417360-42417805	9	1.000	1.000	junction	30.545
Heart - Fetal	ZNF106	gene:ENSG00000103994:c:42417951-42421061	15:j:42417951-42421061	9	1.000	1.000	junction	30.545
Heart - Fetal	ZNF106	gene:ENSG00000103994:c:42421132-42421917	15:j:42421132-42421917	9	1.000	1.000	junction	30.545
Heart - Fetal	ZNF106	gene:ENSG00000103994:c:42421988-42422501	15:j:42421988-42422501	9	1.000	1.000	junction	30.545
Heart - Fetal	ZNF106	gene:ENSG00000103994:c:42422620-42423998	15:j:42422620-42423998	9	1.000	1.000	junction	30.545
Heart - Fetal	ZNF106	gene:ENSG00000103994:c:42435518-42437232	15:j:42435518-42437232	9	1.000	1.000	junction	30.545
Heart - Fetal	ZNF106	gene:ENSG00000103994:c:42437377-42438612	15:j:42437377-42438612	9	1.000	1.000	junction	30.545
Heart - Fetal	ZNF106	gene:ENSG00000103994:c:42438667-42439033	15:j:42438667-42439033	9	1.000	1.000	junction	30.545
Heart - Fetal	ZNF106	gene:ENSG00000103994:c:42442414-42444202	15:j:42442414-42444202	9	1.000	1.000	junction	30.545
Heart - Fetal	ZNF106	gene:ENSG00000103994:c:42444262-42444827	15:j:42444262-42444827	8	1.000	0.889	junction	30.545
Heart - Fetal	ZNF106	gene:ENSG00000103994:c:42444981-42446589	15:j:42444981-42446589	9	1.000	1.000	junction	30.545
Heart - Fetal	ZNF106	gene:ENSG00000103994:s:42435384-42435518	15:j:42428134-42435384	9	0.957	1.000	junction	30.545
Heart - Fetal	ZNF106	gene:ENSG00000103994:s:42441741-42442414	15:j:42439813-42442073	9	0.866	1.000	junction	30.545
Heart - Fetal	ZNF106	gene:ENSG00000103994:s:42457217-42457556	15:i:42457159-42457216	8	0.911	0.889	intron	30.545
Heart - Fetal	ZNF106	gene:ENSG00000103994:t:42423998-42424246	15:j:42424060-42424834	9	0.981	1.000	junction	30.545
Heart - Fetal	ZNF106	gene:ENSG00000103994:t:42424834-42425025	15:j:42425025-42428018	9	0.993	1.000	junction	30.545
Heart - Fetal	ZNF106	gene:ENSG00000103994:t:42448072-42448705	15:j:42448705-42449771	9	0.812	1.000	junction	30.545
Heart - Fetal	ZNF106	gene:ENSG00000103994:t:42456958-42457158	15:i:42457159-42457216	8	0.665	0.889	intron	30.545
Heart - Fetal	ZNF117	gene:ENSG00000152926:t:64971776-64977223	7:i:64977224-64978735	9	0.793	1.000	intron	7.888
Heart - Fetal	ZNF117	gene:ENSG00000152926:t:64981984-64982119	7:j:64982116-64989947	9	0.933	1.000	junction	7.888
Heart - Fetal	ZNF12	gene:ENSG00000164631:c:6705223-6706432	7:j:6705223-6706432	9	1.000	1.000	junction	12.144
Heart - Fetal	ZNF12	gene:ENSG00000164631:s:6697339-6697434	7:j:6692703-6697339	9	0.835	1.000	junction	12.144
Heart - Fetal	ZNF12	gene:ENSG00000164631:s:6697685-6697811	7:j:6697434-6697685	8	0.933	0.889	junction	12.144
Heart - Fetal	ZNF12	gene:ENSG00000164631:s:6705159-6705223	7:j:6697811-6705159	8	0.627	0.889	junction	12.144
Heart - Fetal	ZNF12	gene:ENSG00000164631:t:6697685-6697811	7:j:6697811-6705159	8	0.717	0.889	junction	12.144
Heart - Fetal	ZNF121	gene:ENSG00000197961:s:9568095-9568175	19:j:9567109-9568095	9	0.935	1.000	junction	5.823
Heart - Fetal	ZNF121	gene:ENSG00000197961:t:9560353-9567109	19:j:9567109-9568095	9	0.852	1.000	junction	5.823
Heart - Fetal	ZNF131	gene:ENSG00000172262:c:43173448-43174447	5:j:43173448-43174447	9	1.000	1.000	junction	22.082
Heart - Fetal	ZNF131	gene:ENSG00000172262:s:43123209-43125046	5:j:43123310-43139165	9	0.669	1.000	junction	22.082
Heart - Fetal	ZNF131	gene:ENSG00000172262:s:43139165-43139309	5:j:43139309-43161249	9	0.850	1.000	junction	22.082
Heart - Fetal	ZNF131	gene:ENSG00000172262:s:43161249-43161613	5:j:43161606-43161709	9	0.664	1.000	junction	22.082
Heart - Fetal	ZNF131	gene:ENSG00000172262:s:43174447-43175288	5:i:43175289-43175455	9	0.982	1.000	intron	22.082
Heart - Fetal	ZNF131	gene:ENSG00000172262:t:43067970-43068217	5:j:43067634-43067970	8	0.542	0.889	junction	22.082
Heart - Fetal	ZNF131	gene:ENSG00000172262:t:43161249-43161613	5:j:43139309-43161249	9	0.773	1.000	junction	22.082
Heart - Fetal	ZNF131	gene:ENSG00000172262:t:43173132-43173448	5:j:43161931-43173318	9	0.878	1.000	junction	22.082
Heart - Fetal	ZNF131	gene:ENSG00000172262:t:43175456-43176324	5:i:43175289-43175455	9	0.982	1.000	intron	22.082
Heart - Fetal	ZNF133	gene:ENSG00000125846:s:18306271-18306393	20:j:18306393-18315069	9	0.561	1.000	junction	18.592
Heart - Fetal	ZNF133	gene:ENSG00000125846:t:18305668-18305807	20:i:18305179-18305667	9	0.689	1.000	intron	18.592
Heart - Fetal	ZNF133	gene:ENSG00000125846:t:18306271-18306393	20:j:18305807-18306298	9	0.983	1.000	junction	18.592
Heart - Fetal	ZNF133	gene:ENSG00000125846:t:18315069-18316996	20:j:18306393-18315069	9	0.577	1.000	junction	18.592
Heart - Fetal	ZNF134	gene:ENSG00000213762:s:57614233-57614503	19:j:57614503-57619412	9	0.702	1.000	junction	10.378
Heart - Fetal	ZNF134	gene:ENSG00000213762:t:57620160-57624723	19:j:57619508-57620160	9	0.677	1.000	junction	10.378
Heart - Fetal	ZNF135	gene:ENSG00000176293:s:58061580-58061706	19:j:58061706-58063446	9	0.976	1.000	junction	10.660
Heart - Fetal	ZNF135	gene:ENSG00000176293:s:58081693-58082008	19:i:58082009-58084219	9	0.963	1.000	intron	10.660
Heart - Fetal	ZNF140	gene:ENSG00000196387:s:133083103-133083229	12:j:133083229-133083466	9	0.784	1.000	junction	9.724
Heart - Fetal	ZNF140	gene:ENSG00000196387:s:133083463-133083561	12:j:133083561-133105510	8	0.545	0.889	junction	9.724
Heart - Fetal	ZNF140	gene:ENSG00000196387:t:133105510-133105590	12:j:133083561-133105510	8	0.627	0.889	junction	9.724
Heart - Fetal	ZNF141	gene:ENSG00000131127:c:343908-344335	4:j:343908-344335	9	1.000	1.000	junction	16.069
Heart - Fetal	ZNF141	gene:ENSG00000131127:s:337814-337986	4:j:337986-343782	8	0.784	0.889	junction	16.069
Heart - Fetal	ZNF141	gene:ENSG00000131127:s:378039-378204	4:i:378205-382620	9	0.875	1.000	intron	16.069
Heart - Fetal	ZNF141	gene:ENSG00000131127:t:382621-384864	4:i:378205-382620	9	0.956	1.000	intron	16.069
Heart - Fetal	ZNF142	gene:ENSG00000115568:c:218638808-218640664	2:j:218638808-218640664	9	1.000	1.000	junction	7.825
Heart - Fetal	ZNF142	gene:ENSG00000115568:c:218640769-218642028	2:j:218640769-218642028	9	1.000	1.000	junction	7.825
Heart - Fetal	ZNF142	gene:ENSG00000115568:c:218646348-218648635	2:j:218646348-218648635	8	1.000	0.889	junction	7.825
Heart - Fetal	ZNF142	gene:ENSG00000115568:c:218649459-218650359	2:j:218649459-218650359	8	1.000	0.889	junction	7.825
Heart - Fetal	ZNF142	gene:ENSG00000115568:t:218650359-218650526	2:j:218650526-218651701	8	0.645	0.889	junction	7.825
Heart - Fetal	ZNF143	gene:ENSG00000166478:c:9494765-9496303	11:j:9494765-9496303	9	1.000	1.000	junction	15.406
Heart - Fetal	ZNF143	gene:ENSG00000166478:c:9496378-9497675	11:j:9496378-9497675	8	1.000	0.889	junction	15.406
Heart - Fetal	ZNF143	gene:ENSG00000166478:c:9497800-9501091	11:j:9497800-9501091	9	1.000	1.000	junction	15.406
Heart - Fetal	ZNF143	gene:ENSG00000166478:c:9508846-9512448	11:j:9508846-9512448	9	1.000	1.000	junction	15.406
Heart - Fetal	ZNF143	gene:ENSG00000166478:c:9512596-9516201	11:j:9512596-9516201	9	1.000	1.000	junction	15.406
Heart - Fetal	ZNF143	gene:ENSG00000166478:s:9471107-9471420	11:j:9471420-9472677	8	0.808	0.889	junction	15.406
Heart - Fetal	ZNF143	gene:ENSG00000166478:s:9472677-9472769	11:j:9472769-9473941	8	0.743	0.889	junction	15.406
Heart - Fetal	ZNF143	gene:ENSG00000166478:s:9474550-9474633	11:j:9474633-9478390	9	0.964	1.000	junction	15.406
Heart - Fetal	ZNF143	gene:ENSG00000166478:s:9516201-9516362	11:j:9516362-9525240	9	0.987	1.000	junction	15.406
Heart - Fetal	ZNF143	gene:ENSG00000166478:s:9525221-9525479	11:j:9525386-9527530	9	0.899	1.000	junction	15.406
Heart - Fetal	ZNF143	gene:ENSG00000166478:t:9471107-9471420	11:j:9461076-9471302	8	0.757	0.889	junction	15.406
Heart - Fetal	ZNF143	gene:ENSG00000166478:t:9473941-9474024	11:j:9472769-9473941	8	0.738	0.889	junction	15.406
Heart - Fetal	ZNF146	gene:ENSG00000167635:s:36218122-36218195	19:j:36218195-36228748	9	0.913	1.000	junction	38.940
Heart - Fetal	ZNF146	gene:ENSG00000167635:s:36228459-36228819	19:j:36228819-36235659	9	0.895	1.000	junction	38.940
Heart - Fetal	ZNF148	gene:ENSG00000163848:c:125233939-125234211	3:j:125233939-125234211	9	1.000	1.000	junction	10.305
Heart - Fetal	ZNF148	gene:ENSG00000163848:c:125234329-125277726	3:j:125234329-125277726	9	1.000	1.000	junction	10.305
Heart - Fetal	ZNF148	gene:ENSG00000163848:s:125288103-125288228	3:j:125279247-125288103	9	0.978	1.000	junction	10.305
Heart - Fetal	ZNF148	gene:ENSG00000163848:s:125323309-125323444	3:j:125313656-125323309	9	0.852	1.000	junction	10.305
Heart - Fetal	ZNF148	gene:ENSG00000163848:t:125288103-125288228	3:j:125288228-125313308	9	0.976	1.000	junction	10.305
Heart - Fetal	ZNF148	gene:ENSG00000163848:t:125313308-125313656	3:j:125313656-125323309	9	0.699	1.000	junction	10.305
Heart - Fetal	ZNF148	gene:ENSG00000163848:t:125323309-125323444	3:j:125323444-125331158	9	0.859	1.000	junction	10.305
Heart - Fetal	ZNF154	gene:ENSG00000179909:s:57700988-57701145	19:i:57697842-57700987	9	0.771	1.000	intron	10.932
Heart - Fetal	ZNF154	gene:ENSG00000179909:s:57708939-57709194	19:j:57704979-57708939	9	0.877	1.000	junction	10.932
Heart - Fetal	ZNF16	gene:ENSG00000170631:s:144944089-144946215	8:j:144932590-144946011	9	0.898	1.000	junction	6.254
Heart - Fetal	ZNF160	gene:ENSG00000170949:c:53074268-53075057	19:j:53074268-53075057	9	1.000	1.000	junction	45.646
Heart - Fetal	ZNF160	gene:ENSG00000170949:s:53074140-53074268	19:j:53070262-53074140	9	0.957	1.000	junction	45.646
Heart - Fetal	ZNF160	gene:ENSG00000170949:s:53084830-53085395	19:j:53075183-53085163	8	0.760	0.889	junction	45.646
Heart - Fetal	ZNF160	gene:ENSG00000170949:s:53085809-53086109	19:i:53085396-53085808	8	0.710	0.889	intron	45.646
Heart - Fetal	ZNF160	gene:ENSG00000170949:s:53086132-53086321	19:j:53075183-53086262	8	0.637	0.889	junction	45.646
Heart - Fetal	ZNF160	gene:ENSG00000170949:s:53103265-53103436	19:j:53091720-53103265	9	0.979	1.000	junction	45.646
Heart - Fetal	ZNF174	gene:ENSG00000103343:c:3402406-3404426	16:j:3402406-3404426	9	1.000	1.000	junction	7.471
Heart - Fetal	ZNF174	gene:ENSG00000103343:s:3404426-3404648	16:j:3404648-3408321	9	0.854	1.000	junction	7.471
Heart - Fetal	ZNF174	gene:ENSG00000103343:t:3408321-3409370	16:j:3404648-3408321	9	0.814	1.000	junction	7.471
Heart - Fetal	ZNF175	gene:ENSG00000105497:t:51589548-51592508	19:i:51587363-51589547	9	0.967	1.000	intron	5.317
Heart - Fetal	ZNF177	gene:ENSG00000188629:s:9378962-9379088	19:j:9379088-9379527	9	0.526	1.000	junction	6.421
Heart - Fetal	ZNF18	gene:ENSG00000154957:c:11991163-11992443	17:j:11991163-11992443	8	1.000	0.889	junction	4.639
Heart - Fetal	ZNF181	gene:ENSG00000197841:s:34739148-34739268	19:j:34739268-34739526	9	0.503	1.000	junction	11.180
Heart - Fetal	ZNF182	gene:ENSG00000147118:c:47977797-47982949	X:j:47977797-47982949	9	1.000	1.000	junction	4.234
Heart - Fetal	ZNF184	gene:ENSG00000096654:c:27457409-27467853	6:j:27457409-27467853	9	1.000	1.000	junction	3.225
Heart - Fetal	ZNF185	gene:ENSG00000147394:c:152914523-152914710	X:j:152914523-152914710	9	1.000	1.000	junction	25.853
Heart - Fetal	ZNF185	gene:ENSG00000147394:c:152914833-152915138	X:j:152914833-152915138	9	1.000	1.000	junction	25.853
Heart - Fetal	ZNF185	gene:ENSG00000147394:c:152915203-152917131	X:j:152915203-152917131	9	1.000	1.000	junction	25.853
Heart - Fetal	ZNF185	gene:ENSG00000147394:c:152917169-152917285	X:j:152917169-152917285	8	1.000	0.889	junction	25.853
Heart - Fetal	ZNF185	gene:ENSG00000147394:c:152917362-152918065	X:j:152917362-152918065	9	1.000	1.000	junction	25.853
Heart - Fetal	ZNF185	gene:ENSG00000147394:c:152918154-152918983	X:j:152918154-152918983	9	1.000	1.000	junction	25.853
Heart - Fetal	ZNF185	gene:ENSG00000147394:c:152920748-152922173	X:j:152920748-152922173	8	1.000	0.889	junction	25.853
Heart - Fetal	ZNF185	gene:ENSG00000147394:s:152918983-152919081	X:j:152919081-152920328	9	0.956	1.000	junction	25.853
Heart - Fetal	ZNF185	gene:ENSG00000147394:s:152922720-152922809	X:j:152922809-152928575	9	0.518	1.000	junction	25.853
Heart - Fetal	ZNF185	gene:ENSG00000147394:s:152931672-152931776	X:j:152931776-152932873	9	0.937	1.000	junction	25.853
Heart - Fetal	ZNF185	gene:ENSG00000147394:s:152932873-152932971	X:j:152932971-152938074	9	0.647	1.000	junction	25.853
Heart - Fetal	ZNF185	gene:ENSG00000147394:s:152945267-152945464	X:j:152945464-152959699	9	0.906	1.000	junction	25.853
Heart - Fetal	ZNF185	gene:ENSG00000147394:s:152963839-152963949	X:j:152963949-152965447	9	0.846	1.000	junction	25.853
Heart - Fetal	ZNF185	gene:ENSG00000147394:s:152965447-152965527	X:j:152965527-152967167	9	0.869	1.000	junction	25.853
Heart - Fetal	ZNF185	gene:ENSG00000147394:s:152967167-152967238	X:j:152967238-152969382	9	0.870	1.000	junction	25.853
Heart - Fetal	ZNF185	gene:ENSG00000147394:s:152969382-152969484	X:j:152969484-152970443	9	0.823	1.000	junction	25.853
Heart - Fetal	ZNF185	gene:ENSG00000147394:s:152970443-152970541	X:j:152970541-152971274	9	0.773	1.000	junction	25.853
Heart - Fetal	ZNF185	gene:ENSG00000147394:t:152920707-152920748	X:j:152920411-152920707	8	0.576	0.889	junction	25.853
Heart - Fetal	ZNF185	gene:ENSG00000147394:t:152928575-152928661	X:j:152922809-152928575	9	0.555	1.000	junction	25.853
Heart - Fetal	ZNF185	gene:ENSG00000147394:t:152931672-152931776	X:j:152928661-152931672	9	0.588	1.000	junction	25.853
Heart - Fetal	ZNF185	gene:ENSG00000147394:t:152938074-152938163	X:j:152932971-152938074	9	0.534	1.000	junction	25.853
Heart - Fetal	ZNF185	gene:ENSG00000147394:t:152945267-152945464	X:j:152938163-152945267	9	0.947	1.000	junction	25.853
Heart - Fetal	ZNF185	gene:ENSG00000147394:t:152959699-152959937	X:j:152945464-152959699	9	0.898	1.000	junction	25.853
Heart - Fetal	ZNF185	gene:ENSG00000147394:t:152963839-152963949	X:j:152959896-152963839	9	0.961	1.000	junction	25.853
Heart - Fetal	ZNF189	gene:ENSG00000136870:s:101399884-101400010	9:j:101400010-101407929	9	0.797	1.000	junction	11.328
Heart - Fetal	ZNF189	gene:ENSG00000136870:t:101407929-101410660	9:j:101400010-101407929	9	0.776	1.000	junction	11.328
Heart - Fetal	ZNF195	gene:ENSG00000005801:s:3370943-3371147	11:j:3360565-3370975	9	0.540	1.000	junction	8.670
Heart - Fetal	ZNF195	gene:ENSG00000005801:s:3379038-3379222	11:j:3371703-3379038	9	0.776	1.000	junction	8.670
Heart - Fetal	ZNF195	gene:ENSG00000005801:t:3371577-3371703	11:j:3371703-3379038	9	0.743	1.000	junction	8.670
Heart - Fetal	ZNF197	gene:ENSG00000186448:c:44631221-44632105	3:j:44631221-44632105	9	1.000	1.000	junction	9.499
Heart - Fetal	ZNF197	gene:ENSG00000186448:c:44632196-44632473	3:j:44632196-44632473	9	1.000	1.000	junction	9.499
Heart - Fetal	ZNF197	gene:ENSG00000186448:s:44628988-44629544	3:j:44629544-44631062	9	0.770	1.000	junction	9.499
Heart - Fetal	ZNF197	gene:ENSG00000186448:s:44632473-44632599	3:j:44632599-44641900	9	0.672	1.000	junction	9.499
Heart - Fetal	ZNF197	gene:ENSG00000186448:t:44631062-44631221	3:j:44629544-44631062	9	0.710	1.000	junction	9.499
Heart - Fetal	ZNF202	gene:ENSG00000166261:c:123728262-123729126	11:j:123728262-123729126	9	1.000	1.000	junction	9.715
Heart - Fetal	ZNF202	gene:ENSG00000166261:s:123728133-123728262	11:j:123727595-123728133	9	0.887	1.000	junction	9.715
Heart - Fetal	ZNF202	gene:ENSG00000166261:t:123724177-123726991	11:j:123726991-123727476	9	0.931	1.000	junction	9.715
Heart - Fetal	ZNF205	gene:ENSG00000122386:c:3115568-3115829	16:j:3115568-3115829	9	1.000	1.000	junction	15.891
Heart - Fetal	ZNF205	gene:ENSG00000122386:s:3115829-3115920	16:j:3115920-3116427	9	0.716	1.000	junction	15.891
Heart - Fetal	ZNF205	gene:ENSG00000122386:s:3116427-3116547	16:j:3116547-3118905	9	0.841	1.000	junction	15.891
Heart - Fetal	ZNF205	gene:ENSG00000122386:t:3114968-3115568	16:j:3113487-3115355	9	0.812	1.000	junction	15.891
Heart - Fetal	ZNF205	gene:ENSG00000122386:t:3119256-3120517	16:j:3119015-3119256	9	0.986	1.000	junction	15.891
Heart - Fetal	ZNF207	gene:ENSG00000010244:c:32360765-32360892	17:j:32360765-32360892	9	1.000	1.000	junction	105.609
Heart - Fetal	ZNF207	gene:ENSG00000010244:s:32360892-32361333	17:j:32360967-32361468	9	0.643	1.000	junction	105.609
Heart - Fetal	ZNF207	gene:ENSG00000010244:s:32362725-32362984	17:j:32362984-32365330	9	0.924	1.000	junction	105.609
Heart - Fetal	ZNF207	gene:ENSG00000010244:s:32365330-32365591	17:j:32365487-32366665	9	0.874	1.000	junction	105.609
Heart - Fetal	ZNF207	gene:ENSG00000010244:s:32367772-32368433	17:j:32368014-32369295	9	0.832	1.000	junction	105.609
Heart - Fetal	ZNF207	gene:ENSG00000010244:t:32367772-32368433	17:j:32366757-32367772	9	0.759	1.000	junction	105.609
Heart - Fetal	ZNF208	gene:ENSG00000160321:c:21988909-22010792	19:j:21988909-22010792	8	1.000	0.889	junction	3.056
Heart - Fetal	ZNF211	gene:ENSG00000121417:t:57634629-57634938	19:i:57634284-57634628	9	0.506	1.000	intron	27.241
Heart - Fetal	ZNF211	gene:ENSG00000121417:t:57640704-57642779	19:j:57640067-57640704	9	0.522	1.000	junction	27.241
Heart - Fetal	ZNF212	gene:ENSG00000170260:c:149250548-149250681	7:j:149250548-149250681	9	1.000	1.000	junction	7.601
Heart - Fetal	ZNF212	gene:ENSG00000170260:c:149252795-149253559	7:j:149252795-149253559	8	1.000	0.889	junction	7.601
Heart - Fetal	ZNF212	gene:ENSG00000170260:s:149250681-149250807	7:j:149250807-149252706	9	0.902	1.000	junction	7.601
Heart - Fetal	ZNF212	gene:ENSG00000170260:t:149252706-149252795	7:j:149250807-149252706	9	0.850	1.000	junction	7.601
Heart - Fetal	ZNF213	gene:ENSG00000085644:s:3138354-3138541	16:j:3138541-3138745	9	0.839	1.000	junction	5.872
Heart - Fetal	ZNF213	gene:ENSG00000085644:t:3140689-3142353	16:j:3139098-3140689	9	0.735	1.000	junction	5.872
Heart - Fetal	ZNF213-AS1	gene:ENSG00000263072:s:3129461-3129653	16:i:3129311-3129460	9	0.922	1.000	intron	13.144
Heart - Fetal	ZNF213-AS1	gene:ENSG00000263072:s:3132019-3132103	16:i:3131922-3132018	9	0.975	1.000	intron	13.144
Heart - Fetal	ZNF213-AS1	gene:ENSG00000263072:t:3132019-3132103	16:j:3132103-3132850	9	0.644	1.000	junction	13.144
Heart - Fetal	ZNF217	gene:ENSG00000171940:c:53577280-53578334	20:j:53577280-53578334	9	1.000	1.000	junction	8.361
Heart - Fetal	ZNF217	gene:ENSG00000171940:s:53575727-53577280	20:j:53571853-53575727	9	0.632	1.000	junction	8.361
Heart - Fetal	ZNF219	gene:ENSG00000165804:c:21091140-21091411	14:j:21091140-21091411	9	1.000	1.000	junction	53.835
Heart - Fetal	ZNF219	gene:ENSG00000165804:c:21091542-21091865	14:j:21091542-21091865	9	1.000	1.000	junction	53.835
Heart - Fetal	ZNF219	gene:ENSG00000165804:s:21093586-21093828	14:j:21093290-21093586	9	0.858	1.000	junction	53.835
Heart - Fetal	ZNF219	gene:ENSG00000165804:s:21097328-21097412	14:i:21094536-21097327	8	0.890	0.889	intron	53.835
Heart - Fetal	ZNF219	gene:ENSG00000165804:t:21091865-21093304	14:j:21093290-21093586	9	0.852	1.000	junction	53.835
Heart - Fetal	ZNF22	gene:ENSG00000165512:c:45000978-45003280	10:j:45000978-45003280	9	1.000	1.000	junction	19.165
Heart - Fetal	ZNF224	gene:ENSG00000267680:s:44096046-44096431	19:j:44096431-44097806	9	0.773	1.000	junction	17.773
Heart - Fetal	ZNF224	gene:ENSG00000267680:s:44097709-44097888	19:j:44097888-44100801	9	0.780	1.000	junction	17.773
Heart - Fetal	ZNF224	gene:ENSG00000267680:s:44101133-44101225	19:j:44101225-44106396	9	0.857	1.000	junction	17.773
Heart - Fetal	ZNF226	gene:ENSG00000167380:s:44165756-44165807	19:j:44165807-44170035	9	0.855	1.000	junction	18.436
Heart - Fetal	ZNF226	gene:ENSG00000167380:s:44170033-44170095	19:j:44170095-44172088	9	0.981	1.000	junction	18.436
Heart - Fetal	ZNF226	gene:ENSG00000167380:t:44170033-44170095	19:j:44165807-44170035	9	0.815	1.000	junction	18.436
Heart - Fetal	ZNF235	gene:ENSG00000159917:c:44299732-44303390	19:j:44299732-44303390	9	1.000	1.000	junction	4.970
Heart - Fetal	ZNF235	gene:ENSG00000159917:t:44234755-44234869	19:i:44234870-44236109	9	0.814	1.000	intron	4.970
Heart - Fetal	ZNF236	gene:ENSG00000130856:c:76912347-76913747	18:j:76912347-76913747	8	1.000	0.889	junction	5.241
Heart - Fetal	ZNF236	gene:ENSG00000130856:c:76913898-76915647	18:j:76913898-76915647	8	1.000	0.889	junction	5.241
Heart - Fetal	ZNF236	gene:ENSG00000130856:c:76915859-76919776	18:j:76915859-76919776	9	1.000	1.000	junction	5.241
Heart - Fetal	ZNF236	gene:ENSG00000130856:c:76923174-76925189	18:j:76923174-76925189	9	1.000	1.000	junction	5.241
Heart - Fetal	ZNF236	gene:ENSG00000130856:c:76925554-76927037	18:j:76925554-76927037	8	1.000	0.889	junction	5.241
Heart - Fetal	ZNF236	gene:ENSG00000130856:c:76927182-76927277	18:j:76927182-76927277	8	1.000	0.889	junction	5.241
Heart - Fetal	ZNF236	gene:ENSG00000130856:c:76927517-76927927	18:j:76927517-76927927	8	1.000	0.889	junction	5.241
Heart - Fetal	ZNF236	gene:ENSG00000130856:c:76959816-76960679	18:j:76959816-76960679	9	1.000	1.000	junction	5.241
Heart - Fetal	ZNF236	gene:ENSG00000130856:s:76927927-76928106	18:j:76928106-76937156	9	0.920	1.000	junction	5.241
Heart - Fetal	ZNF236	gene:ENSG00000130856:t:76937156-76937343	18:j:76928106-76937156	9	0.958	1.000	junction	5.241
Heart - Fetal	ZNF236	gene:ENSG00000130856:t:76968215-76970727	18:j:76960855-76968215	8	0.970	0.889	junction	5.241
Heart - Fetal	ZNF24	gene:ENSG00000172466:c:35339976-35340231	18:j:35339976-35340231	9	1.000	1.000	junction	13.251
Heart - Fetal	ZNF24	gene:ENSG00000172466:s:35339829-35339976	18:j:35337770-35339829	9	0.912	1.000	junction	13.251
Heart - Fetal	ZNF24	gene:ENSG00000172466:t:35340231-35340733	18:j:35340733-35344370	8	0.567	0.889	junction	13.251
Heart - Fetal	ZNF248	gene:ENSG00000198105:c:37837712-37837985	10:j:37837712-37837985	9	1.000	1.000	junction	12.400
Heart - Fetal	ZNF248	gene:ENSG00000198105:s:37830856-37831312	10:i:37829684-37830855	9	0.957	1.000	intron	12.400
Heart - Fetal	ZNF248	gene:ENSG00000198105:s:37833025-37833116	10:i:37831313-37833024	9	0.868	1.000	intron	12.400
Heart - Fetal	ZNF248	gene:ENSG00000198105:s:37837617-37837712	10:j:37833116-37837617	9	0.929	1.000	junction	12.400
Heart - Fetal	ZNF248	gene:ENSG00000198105:s:37856296-37856337	10:j:37838111-37856296	9	0.986	1.000	junction	12.400
Heart - Fetal	ZNF25	gene:ENSG00000175395:c:37953195-37953695	10:j:37953195-37953695	9	1.000	1.000	junction	4.585
Heart - Fetal	ZNF25	gene:ENSG00000175395:c:37957115-37957420	10:j:37957115-37957420	8	1.000	0.889	junction	4.585
Heart - Fetal	ZNF250	gene:ENSG00000196150:c:144889694-144889933	8:j:144889694-144889933	9	1.000	1.000	junction	14.908
Heart - Fetal	ZNF250	gene:ENSG00000196150:s:144890308-144890403	8:j:144890059-144890308	9	0.626	1.000	junction	14.908
Heart - Fetal	ZNF251	gene:ENSG00000198169:c:144753796-144754192	8:j:144753796-144754192	9	1.000	1.000	junction	22.000
Heart - Fetal	ZNF251	gene:ENSG00000198169:s:144753454-144753796	8:j:144723382-144753683	8	0.956	0.889	junction	22.000
Heart - Fetal	ZNF251	gene:ENSG00000198169:s:144755405-144756417	8:i:144754804-144755404	9	0.606	1.000	intron	22.000
Heart - Fetal	ZNF251	gene:ENSG00000198169:t:144721129-144723382	8:j:144723382-144753683	8	0.975	0.889	junction	22.000
Heart - Fetal	ZNF254	gene:ENSG00000213096:s:24087160-24087337	19:j:24087337-24105940	9	0.627	1.000	junction	7.646
Heart - Fetal	ZNF254	gene:ENSG00000213096:s:24106548-24106643	19:j:24106643-24126254	8	0.672	0.889	junction	7.646
Heart - Fetal	ZNF254	gene:ENSG00000213096:t:24104186-24106066	19:j:24087337-24105940	9	0.519	1.000	junction	7.646
Heart - Fetal	ZNF254	gene:ENSG00000213096:t:24106548-24106643	19:j:24106066-24106548	9	0.748	1.000	junction	7.646
Heart - Fetal	ZNF254	gene:ENSG00000213096:t:24126254-24129961	19:j:24106643-24126254	8	0.655	0.889	junction	7.646
Heart - Fetal	ZNF260	gene:ENSG00000254004:s:36525091-36525373	19:j:36515699-36525155	8	0.752	0.889	junction	3.953
Heart - Fetal	ZNF260	gene:ENSG00000254004:t:36510695-36515699	19:j:36515699-36525155	8	0.812	0.889	junction	3.953
Heart - Fetal	ZNF263	gene:ENSG00000006194:s:3299106-3299156	16:i:3299157-3300912	9	0.869	1.000	intron	14.827
Heart - Fetal	ZNF263	gene:ENSG00000006194:t:3285681-3285754	16:j:3285239-3285681	9	0.932	1.000	junction	14.827
Heart - Fetal	ZNF263	gene:ENSG00000006194:t:3289393-3289875	16:j:3288570-3289393	9	0.585	1.000	junction	14.827
Heart - Fetal	ZNF264	gene:ENSG00000083844:s:57191874-57191946	19:j:57191946-57193875	8	0.706	0.889	junction	7.596
Heart - Fetal	ZNF266	gene:ENSG00000174652:c:9417908-9418505	19:j:9417908-9418505	9	1.000	1.000	junction	23.394
Heart - Fetal	ZNF266	gene:ENSG00000174652:s:9417828-9417908	19:j:9415742-9417828	9	0.834	1.000	junction	23.394
Heart - Fetal	ZNF266	gene:ENSG00000174652:s:9419051-9419081	19:i:9418896-9419050	9	0.786	1.000	intron	23.394
Heart - Fetal	ZNF266	gene:ENSG00000174652:s:9419217-9419299	19:i:9419082-9419216	9	0.680	1.000	intron	23.394
Heart - Fetal	ZNF266	gene:ENSG00000174652:t:9412461-9414720	19:j:9414720-9415654	9	0.863	1.000	junction	23.394
Heart - Fetal	ZNF266	gene:ENSG00000174652:t:9418505-9418631	19:i:9418632-9418761	9	0.615	1.000	intron	23.394
Heart - Fetal	ZNF266	gene:ENSG00000174652:t:9418762-9418895	19:i:9418896-9419050	9	0.775	1.000	intron	23.394
Heart - Fetal	ZNF266	gene:ENSG00000174652:t:9434065-9434235	19:j:9434235-9434798	8	0.914	0.889	junction	23.394
Heart - Fetal	ZNF271P	gene:ENSG00000257267:t:35305976-35310766	18:j:35291232-35305976	9	0.632	1.000	junction	11.519
Heart - Fetal	ZNF273	gene:ENSG00000198039:c:64917707-64918197	7:j:64917707-64918197	8	1.000	0.889	junction	3.401
Heart - Fetal	ZNF273	gene:ENSG00000198039:s:64903247-64903419	7:j:64903419-64917581	9	0.744	1.000	junction	3.401
Heart - Fetal	ZNF273	gene:ENSG00000198039:t:64917581-64917707	7:j:64903419-64917581	9	0.649	1.000	junction	3.401
Heart - Fetal	ZNF274	gene:ENSG00000171606:c:58211686-58212161	19:j:58211686-58212161	9	1.000	1.000	junction	18.173
Heart - Fetal	ZNF274	gene:ENSG00000171606:s:58183921-58184846	19:j:58183998-58185712	8	0.717	0.889	junction	18.173
Heart - Fetal	ZNF274	gene:ENSG00000171606:s:58185474-58186176	19:j:58185838-58186947	9	0.898	1.000	junction	18.173
Heart - Fetal	ZNF274	gene:ENSG00000171606:s:58186947-58187042	19:j:58187042-58206720	9	0.959	1.000	junction	18.173
Heart - Fetal	ZNF274	gene:ENSG00000171606:t:58186947-58187042	19:j:58185838-58186947	9	0.763	1.000	junction	18.173
Heart - Fetal	ZNF274	gene:ENSG00000171606:t:58206720-58207202	19:j:58187042-58206720	9	0.895	1.000	junction	18.173
Heart - Fetal	ZNF275	gene:ENSG00000063587:s:153344277-153345621	X:j:153345621-153346819	9	0.840	1.000	junction	15.304
Heart - Fetal	ZNF276	gene:ENSG00000158805:c:89722834-89723137	16:j:89722834-89723137	9	1.000	1.000	junction	27.776
Heart - Fetal	ZNF276	gene:ENSG00000158805:c:89723709-89727279	16:j:89723709-89727279	9	1.000	1.000	junction	27.776
Heart - Fetal	ZNF276	gene:ENSG00000158805:s:89722869-89723183	16:j:89723183-89723260	8	0.714	0.889	junction	27.776
Heart - Fetal	ZNF276	gene:ENSG00000158805:s:89733482-89733557	16:j:89733557-89733921	9	0.551	1.000	junction	27.776
Heart - Fetal	ZNF276	gene:ENSG00000158805:s:89733921-89734038	16:j:89734038-89737806	9	0.800	1.000	junction	27.776
Heart - Fetal	ZNF276	gene:ENSG00000158805:s:89737712-89737905	16:j:89737905-89737976	9	0.977	1.000	junction	27.776
Heart - Fetal	ZNF277	gene:ENSG00000198839:c:112296311-112318182	7:j:112296311-112318182	9	1.000	1.000	junction	10.489
Heart - Fetal	ZNF277	gene:ENSG00000198839:c:112318273-112327717	7:j:112318273-112327717	9	1.000	1.000	junction	10.489
Heart - Fetal	ZNF277	gene:ENSG00000198839:c:112327827-112330084	7:j:112327827-112330084	9	1.000	1.000	junction	10.489
Heart - Fetal	ZNF277	gene:ENSG00000198839:c:112336171-112337730	7:j:112336171-112337730	9	1.000	1.000	junction	10.489
Heart - Fetal	ZNF277	gene:ENSG00000198839:s:112206588-112206807	7:j:112206807-112286873	9	0.844	1.000	junction	10.489
Heart - Fetal	ZNF277	gene:ENSG00000198839:s:112286873-112288979	7:j:112287074-112295869	9	0.553	1.000	junction	10.489
Heart - Fetal	ZNF277	gene:ENSG00000198839:s:112330084-112330474	7:j:112330216-112336104	9	0.983	1.000	junction	10.489
Heart - Fetal	ZNF277	gene:ENSG00000198839:s:112340872-112341046	7:j:112341046-112342561	9	0.967	1.000	junction	10.489
Heart - Fetal	ZNF280D	gene:ENSG00000137871:s:56635175-56635778	15:j:56632122-56635195	9	0.872	1.000	junction	18.229
Heart - Fetal	ZNF280D	gene:ENSG00000137871:t:56704121-56704267	15:j:56704267-56707082	9	0.948	1.000	junction	18.229
Heart - Fetal	ZNF282	gene:ENSG00000170265:c:149195754-149198333	7:j:149195754-149198333	9	1.000	1.000	junction	16.489
Heart - Fetal	ZNF282	gene:ENSG00000170265:c:149206822-149207351	7:j:149206822-149207351	9	1.000	1.000	junction	16.489
Heart - Fetal	ZNF282	gene:ENSG00000170265:c:149207470-149210585	7:j:149207470-149210585	9	1.000	1.000	junction	16.489
Heart - Fetal	ZNF282	gene:ENSG00000170265:c:149212471-149213701	7:j:149212471-149213701	9	1.000	1.000	junction	16.489
Heart - Fetal	ZNF282	gene:ENSG00000170265:s:149198333-149198752	7:j:149198752-149206696	9	0.949	1.000	junction	16.489
Heart - Fetal	ZNF282	gene:ENSG00000170265:s:149210585-149210704	7:j:149210704-149212358	9	0.826	1.000	junction	16.489
Heart - Fetal	ZNF283	gene:ENSG00000167637:s:43835505-43835592	19:j:43835592-43837053	9	0.964	1.000	junction	9.478
Heart - Fetal	ZNF286A	gene:ENSG00000187607:s:15717285-15717313	17:i:15717314-15719773	9	0.977	1.000	intron	25.068
Heart - Fetal	ZNF287	gene:ENSG00000141040:c:16563825-16566525	17:j:16563825-16566525	8	1.000	0.889	junction	3.327
Heart - Fetal	ZNF292	gene:ENSG00000188994:s:87155549-87155759	6:j:87155759-87215903	8	0.890	0.889	junction	18.667
Heart - Fetal	ZNF292	gene:ENSG00000188994:s:87218596-87218731	6:j:87218731-87233325	8	0.926	0.889	junction	18.667
Heart - Fetal	ZNF292	gene:ENSG00000188994:s:87233325-87233527	6:j:87233527-87243475	8	0.628	0.889	junction	18.667
Heart - Fetal	ZNF292	gene:ENSG00000188994:s:87243475-87243611	6:j:87243611-87245503	9	0.736	1.000	junction	18.667
Heart - Fetal	ZNF292	gene:ENSG00000188994:t:87215903-87216057	6:j:87155759-87215903	8	0.845	0.889	junction	18.667
Heart - Fetal	ZNF292	gene:ENSG00000188994:t:87233325-87233527	6:j:87218731-87233325	8	0.833	0.889	junction	18.667
Heart - Fetal	ZNF292	gene:ENSG00000188994:t:87254650-87255049	6:j:87245644-87254650	8	0.958	0.889	junction	18.667
Heart - Fetal	ZNF3	gene:ENSG00000166526:c:100075261-100075542	7:j:100075261-100075542	9	1.000	1.000	junction	19.767
Heart - Fetal	ZNF3	gene:ENSG00000166526:s:100075135-100075261	7:j:100072212-100075135	9	0.558	1.000	junction	19.767
Heart - Fetal	ZNF3	gene:ENSG00000166526:s:100079536-100079656	7:j:100077433-100079536	8	0.759	0.889	junction	19.767
Heart - Fetal	ZNF3	gene:ENSG00000166526:s:100081635-100081764	7:j:100079656-100081635	9	0.602	1.000	junction	19.767
Heart - Fetal	ZNF3	gene:ENSG00000166526:t:100075312-100075630	7:j:100075630-100077303	9	0.587	1.000	junction	19.767
Heart - Fetal	ZNF3	gene:ENSG00000166526:t:100077018-100077839	7:j:100077433-100079536	9	0.562	1.000	junction	19.767
Heart - Fetal	ZNF3	gene:ENSG00000166526:t:100079536-100079656	7:j:100079656-100081635	9	0.868	1.000	junction	19.767
Heart - Fetal	ZNF300	gene:ENSG00000145908:c:150898184-150898428	5:j:150898184-150898428	9	1.000	1.000	junction	6.619
Heart - Fetal	ZNF300	gene:ENSG00000145908:c:150903977-150904704	5:j:150903977-150904704	8	1.000	0.889	junction	6.619
Heart - Fetal	ZNF300P1	gene:ENSG00000197083:c:150942313-150942550	5:j:150942313-150942550	9	1.000	1.000	junction	4.960
Heart - Fetal	ZNF300P1	gene:ENSG00000197083:c:150942676-150943814	5:j:150942676-150943814	9	1.000	1.000	junction	4.960
Heart - Fetal	ZNF302	gene:ENSG00000089335:s:34681283-34683147	19:j:34682897-34683155	9	0.773	1.000	junction	33.062
Heart - Fetal	ZNF316	gene:ENSG00000205903:c:6642764-6642964	7:j:6642764-6642964	9	1.000	1.000	junction	29.261
Heart - Fetal	ZNF316	gene:ENSG00000205903:c:6643073-6643822	7:j:6643073-6643822	9	1.000	1.000	junction	29.261
Heart - Fetal	ZNF316	gene:ENSG00000205903:c:6643948-6644480	7:j:6643948-6644480	9	1.000	1.000	junction	29.261
Heart - Fetal	ZNF316	gene:ENSG00000205903:c:6644593-6652303	7:j:6644593-6652303	9	1.000	1.000	junction	29.261
Heart - Fetal	ZNF316	gene:ENSG00000205903:s:6637846-6638009	7:j:6638009-6639042	9	0.668	1.000	junction	29.261
Heart - Fetal	ZNF316	gene:ENSG00000205903:s:6639042-6639141	7:j:6639141-6641825	9	0.775	1.000	junction	29.261
Heart - Fetal	ZNF316	gene:ENSG00000205903:s:6641825-6641990	7:i:6641991-6642381	9	0.593	1.000	intron	29.261
Heart - Fetal	ZNF317	gene:ENSG00000130803:c:9140592-9155925	19:j:9140592-9155925	9	1.000	1.000	junction	12.490
Heart - Fetal	ZNF317	gene:ENSG00000130803:c:9156041-9156612	19:j:9156041-9156612	9	1.000	1.000	junction	12.490
Heart - Fetal	ZNF317	gene:ENSG00000130803:c:9156748-9157268	19:j:9156748-9157268	9	1.000	1.000	junction	12.490
Heart - Fetal	ZNF317	gene:ENSG00000130803:s:9157268-9157710	19:j:9157394-9157980	9	0.868	1.000	junction	12.490
Heart - Fetal	ZNF317	gene:ENSG00000130803:s:9158826-9158908	19:j:9158908-9160114	9	0.972	1.000	junction	12.490
Heart - Fetal	ZNF317	gene:ENSG00000130803:t:9158826-9158908	19:j:9158075-9158826	9	0.892	1.000	junction	12.490
Heart - Fetal	ZNF317	gene:ENSG00000130803:t:9163055-9163424	19:i:9161434-9163054	9	0.790	1.000	intron	12.490
Heart - Fetal	ZNF318	gene:ENSG00000171467:c:43340502-43340790	6:j:43340502-43340790	9	1.000	1.000	junction	13.794
Heart - Fetal	ZNF318	gene:ENSG00000171467:c:43348625-43352377	6:j:43348625-43352377	9	1.000	1.000	junction	13.794
Heart - Fetal	ZNF318	gene:ENSG00000171467:c:43352476-43354664	6:j:43352476-43354664	9	1.000	1.000	junction	13.794
Heart - Fetal	ZNF318	gene:ENSG00000171467:c:43356145-43357126	6:j:43356145-43357126	9	1.000	1.000	junction	13.794
Heart - Fetal	ZNF318	gene:ENSG00000171467:c:43357765-43365292	6:j:43357765-43365292	8	1.000	0.889	junction	13.794
Heart - Fetal	ZNF318	gene:ENSG00000171467:c:43365440-43368967	6:j:43365440-43368967	8	1.000	0.889	junction	13.794
Heart - Fetal	ZNF318	gene:ENSG00000171467:s:43342112-43342211	6:j:43340908-43342112	8	0.656	0.889	junction	13.794
Heart - Fetal	ZNF318	gene:ENSG00000171467:s:43348324-43348625	6:j:43342879-43348324	9	0.892	1.000	junction	13.794
Heart - Fetal	ZNF32	gene:ENSG00000169740:t:43645958-43646275	10:j:43646202-43648802	9	0.522	1.000	junction	36.497
Heart - Fetal	ZNF320	gene:ENSG00000182986:s:52879451-52879633	19:i:52876586-52879450	9	0.986	1.000	intron	17.208
Heart - Fetal	ZNF322	gene:ENSG00000181315:s:26659441-26659752	6:j:26658646-26659441	9	0.919	1.000	junction	7.473
Heart - Fetal	ZNF322	gene:ENSG00000181315:t:26634383-26638728	6:j:26638728-26643659	8	0.822	0.889	junction	7.473
Heart - Fetal	ZNF324	gene:ENSG00000083812:s:58469180-58469306	19:j:58469306-58469728	8	0.590	0.889	junction	4.826
Heart - Fetal	ZNF324	gene:ENSG00000083812:s:58469728-58469844	19:j:58469844-58470731	8	0.710	0.889	junction	4.826
Heart - Fetal	ZNF326	gene:ENSG00000162664:c:89995273-89998110	1:j:89995273-89998110	9	1.000	1.000	junction	19.869
Heart - Fetal	ZNF326	gene:ENSG00000162664:c:89998154-90005003	1:j:89998154-90005003	9	1.000	1.000	junction	19.869
Heart - Fetal	ZNF326	gene:ENSG00000162664:c:90010286-90013126	1:j:90010286-90013126	9	1.000	1.000	junction	19.869
Heart - Fetal	ZNF326	gene:ENSG00000162664:c:90013237-90017317	1:j:90013237-90017317	9	1.000	1.000	junction	19.869
Heart - Fetal	ZNF326	gene:ENSG00000162664:c:90017464-90018685	1:j:90017464-90018685	9	1.000	1.000	junction	19.869
Heart - Fetal	ZNF326	gene:ENSG00000162664:c:90018784-90020792	1:j:90018784-90020792	9	1.000	1.000	junction	19.869
Heart - Fetal	ZNF326	gene:ENSG00000162664:s:90005003-90005092	1:j:90005038-90005133	9	0.704	1.000	junction	19.869
Heart - Fetal	ZNF326	gene:ENSG00000162664:s:90005133-90006449	1:j:90005244-90007345	9	0.545	1.000	junction	19.869
Heart - Fetal	ZNF326	gene:ENSG00000162664:s:90020792-90020922	1:j:90020922-90022250	9	0.877	1.000	junction	19.869
Heart - Fetal	ZNF326	gene:ENSG00000162664:t:90009950-90010286	1:j:90007750-90010088	9	0.656	1.000	junction	19.869
Heart - Fetal	ZNF326	gene:ENSG00000162664:t:90027354-90035531	1:j:90022345-90027354	9	0.943	1.000	junction	19.869
Heart - Fetal	ZNF329	gene:ENSG00000181894:s:58142557-58142664	19:j:58129511-58142557	9	0.965	1.000	junction	6.649
Heart - Fetal	ZNF329	gene:ENSG00000181894:t:58127425-58129511	19:j:58129511-58142557	9	0.895	1.000	junction	6.649
Heart - Fetal	ZNF330	gene:ENSG00000109445:c:141224506-141224607	4:j:141224506-141224607	8	1.000	0.889	junction	90.070
Heart - Fetal	ZNF330	gene:ENSG00000109445:s:141220887-141221485	4:j:141221108-141222366	9	0.694	1.000	junction	90.070
Heart - Fetal	ZNF330	gene:ENSG00000109445:s:141222366-141222876	4:j:141222491-141224487	9	0.844	1.000	junction	90.070
Heart - Fetal	ZNF330	gene:ENSG00000109445:s:141226767-141226846	4:j:141226846-141229571	9	0.928	1.000	junction	90.070
Heart - Fetal	ZNF330	gene:ENSG00000109445:s:141231439-141231485	4:j:141231485-141232525	9	0.767	1.000	junction	90.070
Heart - Fetal	ZNF330	gene:ENSG00000109445:s:141232525-141232642	4:j:141232642-141233715	9	0.881	1.000	junction	90.070
Heart - Fetal	ZNF330	gene:ENSG00000109445:t:141224487-141224506	4:j:141222491-141224487	9	0.853	1.000	junction	90.070
Heart - Fetal	ZNF330	gene:ENSG00000109445:t:141226767-141226846	4:j:141224677-141226767	9	0.665	1.000	junction	90.070
Heart - Fetal	ZNF330	gene:ENSG00000109445:t:141230166-141230270	4:j:141229697-141230166	9	0.995	1.000	junction	90.070
Heart - Fetal	ZNF331	gene:ENSG00000130844:s:53555845-53555908	19:j:53555908-53569304	8	0.796	0.889	junction	13.641
Heart - Fetal	ZNF331	gene:ENSG00000130844:s:53569304-53569385	19:j:53569385-53571604	9	0.969	1.000	junction	13.641
Heart - Fetal	ZNF331	gene:ENSG00000130844:s:53571604-53571730	19:j:53571730-53576697	9	0.962	1.000	junction	13.641
Heart - Fetal	ZNF331	gene:ENSG00000130844:t:53569304-53569385	19:j:53555908-53569304	8	0.890	0.889	junction	13.641
Heart - Fetal	ZNF333	gene:ENSG00000160961:c:14695661-14699199	19:j:14695661-14699199	9	1.000	1.000	junction	17.046
Heart - Fetal	ZNF333	gene:ENSG00000160961:c:14715470-14716112	19:j:14715470-14716112	9	1.000	1.000	junction	17.046
Heart - Fetal	ZNF333	gene:ENSG00000160961:c:14717089-14717657	19:j:14717089-14717657	9	1.000	1.000	junction	17.046
Heart - Fetal	ZNF333	gene:ENSG00000160961:s:14706091-14707262	19:j:14706773-14715382	8	0.939	0.889	junction	17.046
Heart - Fetal	ZNF333	gene:ENSG00000160961:t:14714738-14715470	19:j:14706773-14715382	8	0.668	0.889	junction	17.046
Heart - Fetal	ZNF334	gene:ENSG00000198185:c:46503097-46504214	20:j:46503097-46504214	9	1.000	1.000	junction	4.894
Heart - Fetal	ZNF334	gene:ENSG00000198185:s:46504614-46504740	20:j:46504306-46504614	8	0.717	0.889	junction	4.894
Heart - Fetal	ZNF335	gene:ENSG00000198026:c:45949251-45949333	20:j:45949251-45949333	9	1.000	1.000	junction	9.736
Heart - Fetal	ZNF335	gene:ENSG00000198026:c:45949398-45949485	20:j:45949398-45949485	9	1.000	1.000	junction	9.736
Heart - Fetal	ZNF335	gene:ENSG00000198026:c:45949877-45949966	20:j:45949877-45949966	9	1.000	1.000	junction	9.736
Heart - Fetal	ZNF335	gene:ENSG00000198026:c:45950069-45950219	20:j:45950069-45950219	9	1.000	1.000	junction	9.736
Heart - Fetal	ZNF335	gene:ENSG00000198026:c:45950373-45950453	20:j:45950373-45950453	9	1.000	1.000	junction	9.736
Heart - Fetal	ZNF335	gene:ENSG00000198026:c:45952521-45952598	20:j:45952521-45952598	9	1.000	1.000	junction	9.736
Heart - Fetal	ZNF335	gene:ENSG00000198026:c:45952709-45953689	20:j:45952709-45953689	9	1.000	1.000	junction	9.736
Heart - Fetal	ZNF335	gene:ENSG00000198026:c:45957928-45959201	20:j:45957928-45959201	9	1.000	1.000	junction	9.736
Heart - Fetal	ZNF335	gene:ENSG00000198026:c:45959433-45960208	20:j:45959433-45960208	9	1.000	1.000	junction	9.736
Heart - Fetal	ZNF335	gene:ENSG00000198026:c:45960368-45960449	20:j:45960368-45960449	9	1.000	1.000	junction	9.736
Heart - Fetal	ZNF335	gene:ENSG00000198026:c:45960525-45960616	20:j:45960525-45960616	9	1.000	1.000	junction	9.736
Heart - Fetal	ZNF335	gene:ENSG00000198026:c:45960732-45960864	20:j:45960732-45960864	9	1.000	1.000	junction	9.736
Heart - Fetal	ZNF335	gene:ENSG00000198026:c:45962182-45963473	20:j:45962182-45963473	9	1.000	1.000	junction	9.736
Heart - Fetal	ZNF335	gene:ENSG00000198026:c:45963650-45963738	20:j:45963650-45963738	9	1.000	1.000	junction	9.736
Heart - Fetal	ZNF335	gene:ENSG00000198026:c:45963990-45965628	20:j:45963990-45965628	9	1.000	1.000	junction	9.736
Heart - Fetal	ZNF335	gene:ENSG00000198026:c:45965774-45967494	20:j:45965774-45967494	9	1.000	1.000	junction	9.736
Heart - Fetal	ZNF335	gene:ENSG00000198026:c:45968027-45968285	20:j:45968027-45968285	9	1.000	1.000	junction	9.736
Heart - Fetal	ZNF335	gene:ENSG00000198026:s:45949170-45949251	20:j:45949080-45949170	9	0.919	1.000	junction	9.736
Heart - Fetal	ZNF335	gene:ENSG00000198026:s:45949800-45949877	20:j:45949568-45949800	9	0.572	1.000	junction	9.736
Heart - Fetal	ZNF335	gene:ENSG00000198026:s:45952147-45952521	20:j:45950595-45952147	9	0.811	1.000	junction	9.736
Heart - Fetal	ZNF335	gene:ENSG00000198026:s:45957835-45957928	20:j:45957680-45957835	9	0.896	1.000	junction	9.736
Heart - Fetal	ZNF335	gene:ENSG00000198026:s:45967734-45968027	20:j:45967634-45967734	8	0.509	0.889	junction	9.736
Heart - Fetal	ZNF335	gene:ENSG00000198026:s:45971210-45971460	20:j:45969691-45971210	9	0.797	1.000	junction	9.736
Heart - Fetal	ZNF335	gene:ENSG00000198026:t:45953689-45953948	20:j:45953948-45957586	9	0.752	1.000	junction	9.736
Heart - Fetal	ZNF337	gene:ENSG00000130684:s:25685996-25686249	20:j:25685662-25685996	9	0.796	1.000	junction	23.551
Heart - Fetal	ZNF337	gene:ENSG00000130684:s:25686391-25686957	20:j:25686122-25686391	9	0.987	1.000	junction	23.551
Heart - Fetal	ZNF337	gene:ENSG00000130684:t:25674215-25677037	20:j:25677037-25685567	9	0.730	1.000	junction	23.551
Heart - Fetal	ZNF337-AS1	gene:ENSG00000213742:s:25673852-25674007	20:i:25674008-25674896	9	0.846	1.000	intron	3.409
Heart - Fetal	ZNF337-AS1	gene:ENSG00000213742:t:25676936-25678074	20:i:25675079-25676935	9	0.875	1.000	intron	3.409
Heart - Fetal	ZNF33A	gene:ENSG00000189180:s:38010650-38010783	10:j:38010783-38012298	9	0.832	1.000	junction	11.382
Heart - Fetal	ZNF33A	gene:ENSG00000189180:s:38012298-38012350	10:j:38012350-38016871	8	0.822	0.889	junction	11.382
Heart - Fetal	ZNF33A	gene:ENSG00000189180:s:38016871-38017020	10:j:38017015-38017291	9	0.850	1.000	junction	11.382
Heart - Fetal	ZNF33A	gene:ENSG00000189180:s:38017291-38017707	10:j:38017386-38054375	9	0.566	1.000	junction	11.382
Heart - Fetal	ZNF33A	gene:ENSG00000189180:t:38012298-38012350	10:j:38010783-38012298	9	0.978	1.000	junction	11.382
Heart - Fetal	ZNF33A	gene:ENSG00000189180:t:38016871-38017020	10:j:38012350-38016871	8	0.808	0.889	junction	11.382
Heart - Fetal	ZNF33A	gene:ENSG00000189180:t:38054375-38060063	10:j:38017386-38054375	9	0.660	1.000	junction	11.382
Heart - Fetal	ZNF33B	gene:ENSG00000196693:s:42631808-42632024	10:j:42594699-42631929	9	0.596	1.000	junction	13.522
Heart - Fetal	ZNF33B	gene:ENSG00000196693:s:42636826-42636972	10:j:42632439-42636920	9	0.791	1.000	junction	13.522
Heart - Fetal	ZNF33B	gene:ENSG00000196693:t:42589107-42594699	10:j:42594699-42631929	9	0.514	1.000	junction	13.522
Heart - Fetal	ZNF33B	gene:ENSG00000196693:t:42631808-42632024	10:j:42632024-42632295	9	0.714	1.000	junction	13.522
Heart - Fetal	ZNF33B	gene:ENSG00000196693:t:42632290-42632439	10:j:42632439-42636920	9	0.787	1.000	junction	13.522
Heart - Fetal	ZNF34	gene:ENSG00000196378:c:144778164-144778439	8:j:144778164-144778439	9	1.000	1.000	junction	6.851
Heart - Fetal	ZNF34	gene:ENSG00000196378:s:144778038-144778164	8:j:144777577-144778038	9	0.703	1.000	junction	6.851
Heart - Fetal	ZNF34	gene:ENSG00000196378:t:144773114-144774605	8:j:144774605-144777458	9	0.751	1.000	junction	6.851
Heart - Fetal	ZNF345	gene:ENSG00000251247:t:36851728-36851904	19:j:36850968-36851830	9	0.790	1.000	junction	7.795
Heart - Fetal	ZNF346	gene:ENSG00000113761:c:177062151-177064512	5:j:177062151-177064512	9	1.000	1.000	junction	15.043
Heart - Fetal	ZNF346	gene:ENSG00000113761:s:177022696-177022913	5:j:177022913-177041126	9	0.912	1.000	junction	15.043
Heart - Fetal	ZNF346	gene:ENSG00000113761:s:177041778-177042249	5:j:177041870-177044389	9	0.692	1.000	junction	15.043
Heart - Fetal	ZNF346	gene:ENSG00000113761:t:177041126-177041229	5:j:177022913-177041126	9	0.922	1.000	junction	15.043
Heart - Fetal	ZNF346	gene:ENSG00000113761:t:177050703-177050936	5:j:177044533-177050751	9	0.715	1.000	junction	15.043
Heart - Fetal	ZNF346	gene:ENSG00000113761:t:177062058-177062151	5:j:177050936-177062058	9	0.915	1.000	junction	15.043
Heart - Fetal	ZNF354A	gene:ENSG00000169131:s:178725376-178725471	5:j:178713621-178725376	9	0.975	1.000	junction	7.056
Heart - Fetal	ZNF354B	gene:ENSG00000178338:c:178861080-178866244	5:j:178861080-178866244	9	1.000	1.000	junction	10.766
Heart - Fetal	ZNF354B	gene:ENSG00000178338:c:178866370-178866976	5:j:178866370-178866976	9	1.000	1.000	junction	10.766
Heart - Fetal	ZNF354B	gene:ENSG00000178338:c:178867071-178882709	5:j:178867071-178882709	9	1.000	1.000	junction	10.766
Heart - Fetal	ZNF358	gene:ENSG00000198816:t:7519205-7521026	19:j:7516249-7519205	8	0.701	0.889	junction	45.475
Heart - Fetal	ZNF362	gene:ENSG00000160094:c:33276163-33276348	1:j:33276163-33276348	9	1.000	1.000	junction	24.183
Heart - Fetal	ZNF362	gene:ENSG00000160094:c:33276594-33280124	1:j:33276594-33280124	9	1.000	1.000	junction	24.183
Heart - Fetal	ZNF362	gene:ENSG00000160094:c:33295015-33295147	1:j:33295015-33295147	9	1.000	1.000	junction	24.183
Heart - Fetal	ZNF362	gene:ENSG00000160094:c:33295305-33298930	1:j:33295305-33298930	9	1.000	1.000	junction	24.183
Heart - Fetal	ZNF362	gene:ENSG00000160094:s:33270487-33270612	1:j:33270612-33276100	9	0.692	1.000	junction	24.183
Heart - Fetal	ZNF362	gene:ENSG00000160094:s:33281587-33281973	1:j:33281811-33294937	9	0.956	1.000	junction	24.183
Heart - Fetal	ZNF362	gene:ENSG00000160094:t:33276100-33276163	1:j:33270612-33276100	9	0.503	1.000	junction	24.183
Heart - Fetal	ZNF367	gene:ENSG00000165244:c:96392536-96394823	9:j:96392536-96394823	9	1.000	1.000	junction	4.851
Heart - Fetal	ZNF367	gene:ENSG00000165244:c:96394942-96398164	9:j:96394942-96398164	9	1.000	1.000	junction	4.851
Heart - Fetal	ZNF367	gene:ENSG00000165244:t:96385941-96388459	9:j:96388459-96392398	9	0.731	1.000	junction	4.851
Heart - Fetal	ZNF37BP	gene:ENSG00000234420:s:42523612-42523738	10:j:42523305-42523612	8	0.500	0.889	junction	7.711
Heart - Fetal	ZNF37BP	gene:ENSG00000234420:s:42550557-42550615	10:j:42523738-42550557	9	0.686	1.000	junction	7.711
Heart - Fetal	ZNF37BP	gene:ENSG00000234420:t:42523612-42523738	10:j:42523738-42550557	9	0.542	1.000	junction	7.711
Heart - Fetal	ZNF383	gene:ENSG00000188283:c:37236074-37242469	19:j:37236074-37242469	9	1.000	1.000	junction	5.467
Heart - Fetal	ZNF384	gene:ENSG00000126746:c:6668115-6669031	12:j:6668115-6669031	9	1.000	1.000	junction	51.282
Heart - Fetal	ZNF384	gene:ENSG00000126746:c:6679183-6679455	12:j:6679183-6679455	9	1.000	1.000	junction	51.282
Heart - Fetal	ZNF384	gene:ENSG00000126746:s:6670760-6670838	12:j:6669189-6670760	9	0.842	1.000	junction	51.282
Heart - Fetal	ZNF384	gene:ENSG00000126746:s:6678127-6678343	12:j:6673440-6678127	9	0.884	1.000	junction	51.282
Heart - Fetal	ZNF384	gene:ENSG00000126746:s:6688167-6688689	12:j:6679525-6688167	9	0.959	1.000	junction	51.282
Heart - Fetal	ZNF384	gene:ENSG00000126746:t:6673060-6673440	12:j:6673440-6678127	9	0.851	1.000	junction	51.282
Heart - Fetal	ZNF384	gene:ENSG00000126746:t:6678127-6678343	12:i:6678344-6678431	9	0.958	1.000	intron	51.282
Heart - Fetal	ZNF384	gene:ENSG00000126746:t:6678432-6678542	12:j:6678460-6678663	9	0.579	1.000	junction	51.282
Heart - Fetal	ZNF385A	gene:ENSG00000161642:c:54370721-54370927	12:j:54370721-54370927	9	1.000	1.000	junction	5.994
Heart - Fetal	ZNF385A	gene:ENSG00000161642:s:54373973-54374135	12:j:54371715-54373973	9	0.896	1.000	junction	5.994
Heart - Fetal	ZNF385A	gene:ENSG00000161642:t:54370927-54371096	12:j:54371096-54371473	9	0.709	1.000	junction	5.994
Heart - Fetal	ZNF385A	gene:ENSG00000161642:t:54371642-54371715	12:j:54371715-54373973	9	0.795	1.000	junction	5.994
Heart - Fetal	ZNF385A	gene:ENSG00000161642:t:54373973-54374135	12:j:54374135-54375844	9	0.954	1.000	junction	5.994
Heart - Fetal	ZNF385B	gene:ENSG00000144331:c:179445728-179446525	2:j:179445728-179446525	8	1.000	0.889	junction	7.571
Heart - Fetal	ZNF385B	gene:ENSG00000144331:s:179444876-179444977	2:j:179443468-179444876	8	0.726	0.889	junction	7.571
Heart - Fetal	ZNF385D	gene:ENSG00000151789:c:21424064-21425492	3:j:21424064-21425492	9	1.000	1.000	junction	7.766
Heart - Fetal	ZNF385D	gene:ENSG00000151789:s:21423963-21424064	3:j:21421447-21423963	8	0.751	0.889	junction	7.766
Heart - Fetal	ZNF385D	gene:ENSG00000151789:s:21510861-21511023	3:j:21437203-21510861	9	0.969	1.000	junction	7.766
Heart - Fetal	ZNF385D	gene:ENSG00000151789:s:21564574-21564686	3:j:21511023-21564574	9	0.757	1.000	junction	7.766
Heart - Fetal	ZNF385D	gene:ENSG00000151789:t:21436820-21437203	3:j:21437203-21510861	9	0.785	1.000	junction	7.766
Heart - Fetal	ZNF385D	gene:ENSG00000151789:t:21510861-21511023	3:j:21511023-21564574	9	0.964	1.000	junction	7.766
Heart - Fetal	ZNF394	gene:ENSG00000160908:s:99497862-99498842	7:j:99494631-99498716	8	0.558	0.889	junction	11.735
Heart - Fetal	ZNF394	gene:ENSG00000160908:s:99499638-99499871	7:j:99498842-99499638	9	0.872	1.000	junction	11.735
Heart - Fetal	ZNF394	gene:ENSG00000160908:t:99493240-99494631	7:j:99494631-99498716	8	0.639	0.889	junction	11.735
Heart - Fetal	ZNF397	gene:ENSG00000186812:s:35241030-35241690	18:j:35241109-35242391	8	0.557	0.889	junction	19.722
Heart - Fetal	ZNF397	gene:ENSG00000186812:t:35243152-35244100	18:j:35242884-35243152	9	0.884	1.000	junction	19.722
Heart - Fetal	ZNF397	gene:ENSG00000186812:t:35254197-35254402	18:i:35249804-35254196	9	0.872	1.000	intron	19.722
Heart - Fetal	ZNF398	gene:ENSG00000197024:c:149166930-149176468	7:j:149166930-149176468	8	1.000	0.889	junction	3.956
Heart - Fetal	ZNF398	gene:ENSG00000197024:c:149176581-149178648	7:j:149176581-149178648	9	1.000	1.000	junction	3.956
Heart - Fetal	ZNF404	gene:ENSG00000176222:c:43874077-43880010	19:j:43874077-43880010	9	1.000	1.000	junction	8.340
Heart - Fetal	ZNF407	gene:ENSG00000215421:c:74877363-74881036	18:j:74877363-74881036	9	1.000	1.000	junction	4.635
Heart - Fetal	ZNF407	gene:ENSG00000215421:c:74890038-74920514	18:j:74890038-74920514	9	1.000	1.000	junction	4.635
Heart - Fetal	ZNF408	gene:ENSG00000175213:c:46701099-46701399	11:j:46701099-46701399	9	1.000	1.000	junction	7.677
Heart - Fetal	ZNF408	gene:ENSG00000175213:c:46703243-46704353	11:j:46703243-46704353	9	1.000	1.000	junction	7.677
Heart - Fetal	ZNF41	gene:ENSG00000147124:c:47449474-47455921	X:j:47449474-47455921	9	1.000	1.000	junction	7.667
Heart - Fetal	ZNF41	gene:ENSG00000147124:c:47456016-47456272	X:j:47456016-47456272	9	1.000	1.000	junction	7.667
Heart - Fetal	ZNF410	gene:ENSG00000119725:s:73886617-73886950	14:j:73886915-73892027	9	0.806	1.000	junction	23.331
Heart - Fetal	ZNF410	gene:ENSG00000119725:s:73891850-73892107	14:i:73892108-73892175	9	0.963	1.000	intron	23.331
Heart - Fetal	ZNF410	gene:ENSG00000119725:s:73893289-73893932	14:j:73893932-73896316	9	0.876	1.000	junction	23.331
Heart - Fetal	ZNF410	gene:ENSG00000119725:s:73922066-73922206	14:j:73922206-73923395	8	0.926	0.889	junction	23.331
Heart - Fetal	ZNF410	gene:ENSG00000119725:t:73891850-73892107	14:j:73886915-73892027	9	0.764	1.000	junction	23.331
Heart - Fetal	ZNF410	gene:ENSG00000119725:t:73896316-73896568	14:j:73893932-73896316	9	0.892	1.000	junction	23.331
Heart - Fetal	ZNF410	gene:ENSG00000119725:t:73923395-73923525	14:j:73922206-73923395	9	0.921	1.000	junction	23.331
Heart - Fetal	ZNF414	gene:ENSG00000133250:c:8511024-8511486	19:j:8511024-8511486	9	1.000	1.000	junction	24.256
Heart - Fetal	ZNF414	gene:ENSG00000133250:c:8511536-8511617	19:j:8511536-8511617	9	1.000	1.000	junction	24.256
Heart - Fetal	ZNF414	gene:ENSG00000133250:s:8512387-8512492	19:j:8511960-8512387	9	0.956	1.000	junction	24.256
Heart - Fetal	ZNF414	gene:ENSG00000133250:s:8514044-8514164	19:j:8513341-8514044	9	0.991	1.000	junction	24.256
Heart - Fetal	ZNF414	gene:ENSG00000133250:t:8511867-8512007	19:j:8511960-8512387	9	0.988	1.000	junction	24.256
Heart - Fetal	ZNF414	gene:ENSG00000133250:t:8512604-8512711	19:j:8512711-8513029	9	0.988	1.000	junction	24.256
Heart - Fetal	ZNF415	gene:ENSG00000170954:t:53116105-53116433	19:j:53116433-53122662	8	0.690	0.889	junction	12.102
Heart - Fetal	ZNF418	gene:ENSG00000196724:s:57926052-57928047	19:i:57925795-57926051	9	0.546	1.000	intron	25.684
Heart - Fetal	ZNF418	gene:ENSG00000196724:s:57935161-57935176	19:j:57933902-57935161	9	0.932	1.000	junction	25.684
Heart - Fetal	ZNF418	gene:ENSG00000196724:t:57921884-57922629	19:j:57922629-57923192	9	0.645	1.000	junction	25.684
Heart - Fetal	ZNF418	gene:ENSG00000196724:t:57926052-57928047	19:j:57928047-57930428	8	0.626	0.889	junction	25.684
Heart - Fetal	ZNF418	gene:ENSG00000196724:t:57933817-57933963	19:j:57933902-57935161	9	0.616	1.000	junction	25.684
Heart - Fetal	ZNF419	gene:ENSG00000105136:t:57493952-57496097	19:i:57493784-57493951	9	0.877	1.000	intron	11.986
Heart - Fetal	ZNF420	gene:ENSG00000197050:s:37128167-37128402	19:i:37128403-37128612	9	0.919	1.000	intron	5.061
Heart - Fetal	ZNF423	gene:ENSG00000102935:c:49491304-49523624	16:j:49491304-49523624	9	1.000	1.000	junction	4.618
Heart - Fetal	ZNF423	gene:ENSG00000102935:c:49523739-49525363	16:j:49523739-49525363	9	1.000	1.000	junction	4.618
Heart - Fetal	ZNF423	gene:ENSG00000102935:c:49626254-49635660	16:j:49626254-49635660	9	1.000	1.000	junction	4.618
Heart - Fetal	ZNF423	gene:ENSG00000102935:t:49525363-49525494	16:j:49525494-49626170	8	0.963	0.889	junction	4.618
Heart - Fetal	ZNF426	gene:ENSG00000130818:t:9523224-9529636	19:j:9529636-9530985	8	0.821	0.889	junction	4.400
Heart - Fetal	ZNF428	gene:ENSG00000131116:s:43613937-43614457	19:j:43608107-43614229	9	0.980	1.000	junction	62.392
Heart - Fetal	ZNF428	gene:ENSG00000131116:s:43619558-43619874	19:j:43614434-43619558	9	0.974	1.000	junction	62.392
Heart - Fetal	ZNF428	gene:ENSG00000131116:t:43607219-43608107	19:j:43608107-43614229	9	0.975	1.000	junction	62.392
Heart - Fetal	ZNF428	gene:ENSG00000131116:t:43613937-43614457	19:j:43614434-43619558	9	0.944	1.000	junction	62.392
Heart - Fetal	ZNF429	gene:ENSG00000197013:s:21505564-21505774	19:j:21505774-21518575	8	0.562	0.889	junction	9.448
Heart - Fetal	ZNF429	gene:ENSG00000197013:t:21518575-21518988	19:j:21505774-21518575	8	0.732	0.889	junction	9.448
Heart - Fetal	ZNF43	gene:ENSG00000198521:c:21809807-21817888	19:j:21809807-21817888	8	1.000	0.889	junction	6.045
Heart - Fetal	ZNF431	gene:ENSG00000196705:c:21142186-21143551	19:j:21142186-21143551	9	1.000	1.000	junction	30.880
Heart - Fetal	ZNF431	gene:ENSG00000196705:s:21143551-21143643	19:j:21143643-21166335	9	0.593	1.000	junction	30.880
Heart - Fetal	ZNF431	gene:ENSG00000196705:t:21166335-21166461	19:j:21143643-21166335	9	0.562	1.000	junction	30.880
Heart - Fetal	ZNF432	gene:ENSG00000256087:c:52040583-52041480	19:j:52040583-52041480	9	1.000	1.000	junction	8.233
Heart - Fetal	ZNF432	gene:ENSG00000256087:s:52040364-52040583	19:j:52035440-52040488	9	0.858	1.000	junction	8.233
Heart - Fetal	ZNF433-AS1	gene:ENSG00000219665:s:11987617-11987823	19:j:11987823-12001774	9	0.812	1.000	junction	11.580
Heart - Fetal	ZNF433-AS1	gene:ENSG00000219665:t:12001774-12001822	19:j:11987823-12001774	9	0.765	1.000	junction	11.580
Heart - Fetal	ZNF436	gene:ENSG00000125945:c:23363221-23367042	1:j:23363221-23367042	9	1.000	1.000	junction	27.489
Heart - Fetal	ZNF436	gene:ENSG00000125945:s:23369366-23369442	1:j:23368065-23369366	8	0.833	0.889	junction	27.489
Heart - Fetal	ZNF436	gene:ENSG00000125945:t:23367042-23367168	1:j:23367168-23367973	9	0.918	1.000	junction	27.489
Heart - Fetal	ZNF436-AS1	gene:ENSG00000249087:s:23371139-23371209	1:i:23371210-23371473	9	0.616	1.000	intron	6.546
Heart - Fetal	ZNF436-AS1	gene:ENSG00000249087:t:23371139-23371209	1:i:23369514-23371138	9	0.515	1.000	intron	6.546
Heart - Fetal	ZNF438	gene:ENSG00000183621:s:30848531-30849443	10:j:30845573-30848531	9	0.828	1.000	junction	4.994
Heart - Fetal	ZNF438	gene:ENSG00000183621:s:30850222-30850367	10:i:30849444-30850221	9	0.873	1.000	intron	4.994
Heart - Fetal	ZNF439	gene:ENSG00000171291:t:11866537-11866597	19:j:11866331-11866537	9	0.910	1.000	junction	8.108
Heart - Fetal	ZNF44	gene:ENSG00000197857:s:12244581-12244673	19:i:12242845-12244580	9	0.980	1.000	intron	13.308
Heart - Fetal	ZNF444	gene:ENSG00000167685:c:56146420-56146890	19:j:56146420-56146890	9	1.000	1.000	junction	26.527
Heart - Fetal	ZNF444	gene:ENSG00000167685:s:56146890-56147209	19:j:56147208-56158494	9	0.961	1.000	junction	26.527
Heart - Fetal	ZNF444	gene:ENSG00000167685:t:56158494-56158602	19:j:56147208-56158494	9	0.808	1.000	junction	26.527
Heart - Fetal	ZNF445	gene:ENSG00000185219:c:44448739-44449513	3:j:44448739-44449513	8	1.000	0.889	junction	8.996
Heart - Fetal	ZNF445	gene:ENSG00000185219:c:44449623-44450447	3:j:44449623-44450447	8	1.000	0.889	junction	8.996
Heart - Fetal	ZNF445	gene:ENSG00000185219:t:44455523-44455700	3:j:44455696-44458244	9	0.871	1.000	junction	8.996
Heart - Fetal	ZNF446	gene:ENSG00000083838:c:58477560-58477637	19:j:58477560-58477637	9	1.000	1.000	junction	9.810
Heart - Fetal	ZNF446	gene:ENSG00000083838:s:58478087-58478181	19:j:58478181-58479643	9	0.596	1.000	junction	9.810
Heart - Fetal	ZNF446	gene:ENSG00000083838:s:58479929-58480019	19:j:58480019-58480176	8	0.717	0.889	junction	9.810
Heart - Fetal	ZNF446	gene:ENSG00000083838:t:58477179-58477560	19:j:58476196-58477179	9	0.627	1.000	junction	9.810
Heart - Fetal	ZNF449	gene:ENSG00000173275:s:135349110-135349314	X:j:135349314-135359892	8	0.954	0.889	junction	3.764
Heart - Fetal	ZNF451	gene:ENSG00000112200:c:57124859-57128729	6:j:57124859-57128729	9	1.000	1.000	junction	15.265
Heart - Fetal	ZNF451	gene:ENSG00000112200:c:57141455-57141948	6:j:57141455-57141948	8	1.000	0.889	junction	15.265
Heart - Fetal	ZNF451	gene:ENSG00000112200:c:57142095-57147090	6:j:57142095-57147090	9	1.000	1.000	junction	15.265
Heart - Fetal	ZNF451	gene:ENSG00000112200:c:57152351-57153861	6:j:57152351-57153861	9	1.000	1.000	junction	15.265
Heart - Fetal	ZNF451	gene:ENSG00000112200:s:57090010-57090274	6:j:57090274-57090811	9	0.904	1.000	junction	15.265
Heart - Fetal	ZNF451	gene:ENSG00000112200:s:57099061-57099141	6:j:57099141-57124734	9	0.738	1.000	junction	15.265
Heart - Fetal	ZNF451	gene:ENSG00000112200:s:57147090-57148693	6:j:57148693-57150719	9	0.905	1.000	junction	15.265
Heart - Fetal	ZNF451	gene:ENSG00000112200:s:57153861-57154544	6:j:57154047-57161084	9	0.947	1.000	junction	15.265
Heart - Fetal	ZNF451	gene:ENSG00000112200:s:57160808-57161152	6:j:57161152-57168423	9	0.891	1.000	junction	15.265
Heart - Fetal	ZNF451	gene:ENSG00000112200:t:57090783-57090894	6:j:57090274-57090811	9	0.975	1.000	junction	15.265
Heart - Fetal	ZNF451	gene:ENSG00000112200:t:57099061-57099141	6:j:57090894-57099061	8	0.857	0.889	junction	15.265
Heart - Fetal	ZNF451	gene:ENSG00000112200:t:57124734-57124859	6:j:57099141-57124734	9	0.899	1.000	junction	15.265
Heart - Fetal	ZNF451	gene:ENSG00000112200:t:57152157-57152351	6:j:57150862-57152221	9	0.641	1.000	junction	15.265
Heart - Fetal	ZNF451	gene:ENSG00000112200:t:57160808-57161152	6:j:57154047-57161084	9	0.763	1.000	junction	15.265
Heart - Fetal	ZNF451-AS1	gene:ENSG00000226803:s:57170193-57171098	6:i:57165841-57170192	8	0.937	0.889	intron	0.422
Heart - Fetal	ZNF462	gene:ENSG00000148143:c:107009668-107010823	9:j:107009668-107010823	9	1.000	1.000	junction	13.288
Heart - Fetal	ZNF462	gene:ENSG00000148143:s:106930525-106930689	9:j:106930689-106932446	9	0.591	1.000	junction	13.288
Heart - Fetal	ZNF462	gene:ENSG00000148143:s:106972005-106972272	9:j:106972272-106974137	9	0.717	1.000	junction	13.288
Heart - Fetal	ZNF462	gene:ENSG00000148143:s:106984186-106984409	9:j:106984409-107003294	9	0.971	1.000	junction	13.288
Heart - Fetal	ZNF462	gene:ENSG00000148143:s:107003294-107003426	9:j:107003426-107009545	8	0.836	0.889	junction	13.288
Heart - Fetal	ZNF462	gene:ENSG00000148143:t:106930525-106930689	9:j:106929759-106930525	9	0.779	1.000	junction	13.288
Heart - Fetal	ZNF462	gene:ENSG00000148143:t:106935503-106935621	9:j:106932549-106935503	9	0.980	1.000	junction	13.288
Heart - Fetal	ZNF462	gene:ENSG00000148143:t:107003294-107003426	9:j:106984409-107003294	9	0.971	1.000	junction	13.288
Heart - Fetal	ZNF467	gene:ENSG00000181444:c:149769200-149770440	7:j:149769200-149770440	9	1.000	1.000	junction	13.100
Heart - Fetal	ZNF467	gene:ENSG00000181444:c:149770556-149770999	7:j:149770556-149770999	9	1.000	1.000	junction	13.100
Heart - Fetal	ZNF467	gene:ENSG00000181444:s:149769090-149769200	7:j:149766239-149769090	9	0.700	1.000	junction	13.100
Heart - Fetal	ZNF470	gene:ENSG00000197016:c:56568038-56568758	19:j:56568038-56568758	8	1.000	0.889	junction	4.247
Heart - Fetal	ZNF471	gene:ENSG00000196263:s:56507843-56507920	19:i:56507921-56510096	8	0.616	0.889	intron	15.406
Heart - Fetal	ZNF471	gene:ENSG00000196263:t:56518482-56518577	19:j:56516401-56518482	9	0.699	1.000	junction	15.406
Heart - Fetal	ZNF48	gene:ENSG00000180035:t:30397330-30400108	16:j:30395873-30397330	8	0.954	0.889	junction	6.012
Heart - Fetal	ZNF480	gene:ENSG00000198464:s:52297177-52297223	19:j:52297223-52300394	9	0.793	1.000	junction	8.659
Heart - Fetal	ZNF480	gene:ENSG00000198464:s:52300394-52300484	19:j:52300484-52314153	9	0.875	1.000	junction	8.659
Heart - Fetal	ZNF480	gene:ENSG00000198464:t:52300394-52300484	19:j:52297223-52300394	9	0.798	1.000	junction	8.659
Heart - Fetal	ZNF480	gene:ENSG00000198464:t:52315834-52315962	19:j:52314279-52315834	9	0.842	1.000	junction	8.659
Heart - Fetal	ZNF496	gene:ENSG00000162714:c:247323230-247328683	1:j:247323230-247328683	9	1.000	1.000	junction	23.439
Heart - Fetal	ZNF496	gene:ENSG00000162714:c:247328866-247329189	1:j:247328866-247329189	9	1.000	1.000	junction	23.439
Heart - Fetal	ZNF496	gene:ENSG00000162714:c:247330081-247331432	1:j:247330081-247331432	9	1.000	1.000	junction	23.439
Heart - Fetal	ZNF496	gene:ENSG00000162714:s:247308475-247308588	1:j:247301276-247308475	9	0.698	1.000	junction	23.439
Heart - Fetal	ZNF496	gene:ENSG00000162714:s:247309699-247309806	1:j:247308588-247309699	9	0.585	1.000	junction	23.439
Heart - Fetal	ZNF496	gene:ENSG00000162714:s:247310324-247313852	1:j:247309806-247310324	9	0.969	1.000	junction	23.439
Heart - Fetal	ZNF496	gene:ENSG00000162714:s:247323154-247323230	1:j:247310456-247323154	9	0.934	1.000	junction	23.439
Heart - Fetal	ZNF496	gene:ENSG00000162714:s:247329966-247330081	1:j:247329615-247329966	9	0.736	1.000	junction	23.439
Heart - Fetal	ZNF496	gene:ENSG00000162714:t:247309699-247309806	1:j:247309806-247310324	9	0.951	1.000	junction	23.439
Heart - Fetal	ZNF496	gene:ENSG00000162714:t:247310324-247313852	1:j:247310456-247323154	9	0.839	1.000	junction	23.439
Heart - Fetal	ZNF500	gene:ENSG00000103199:c:4760588-4762271	16:j:4760588-4762271	9	1.000	1.000	junction	8.717
Heart - Fetal	ZNF500	gene:ENSG00000103199:c:4766076-4767017	16:j:4766076-4767017	8	1.000	0.889	junction	8.717
Heart - Fetal	ZNF500	gene:ENSG00000103199:s:4751971-4752630	16:i:4751659-4751970	9	0.971	1.000	intron	8.717
Heart - Fetal	ZNF500	gene:ENSG00000103199:t:4752727-4753188	16:j:4753058-4760492	8	0.845	0.889	junction	8.717
Heart - Fetal	ZNF503	gene:ENSG00000165655:s:75401105-75401906	10:j:75400374-75401105	9	0.745	1.000	junction	6.962
Heart - Fetal	ZNF506	gene:ENSG00000081665:s:19791562-19791731	19:i:19791044-19791561	9	0.739	1.000	intron	11.388
Heart - Fetal	ZNF506	gene:ENSG00000081665:s:19792411-19792484	19:i:19791732-19792410	8	0.821	0.889	intron	11.388
Heart - Fetal	ZNF506	gene:ENSG00000081665:s:19793434-19795660	19:i:19792485-19793434	9	0.870	1.000	intron	11.388
Heart - Fetal	ZNF506	gene:ENSG00000081665:s:19806942-19807068	19:j:19806126-19806942	9	0.804	1.000	junction	11.388
Heart - Fetal	ZNF506	gene:ENSG00000081665:s:19821601-19821751	19:j:19807068-19821601	9	0.915	1.000	junction	11.388
Heart - Fetal	ZNF506	gene:ENSG00000081665:t:19792411-19792484	19:i:19792485-19793434	9	0.560	1.000	intron	11.388
Heart - Fetal	ZNF506	gene:ENSG00000081665:t:19806942-19807068	19:j:19807068-19821601	9	0.983	1.000	junction	11.388
Heart - Fetal	ZNF507	gene:ENSG00000168813:c:32354957-32356616	19:j:32354957-32356616	8	1.000	0.889	junction	6.173
Heart - Fetal	ZNF507	gene:ENSG00000168813:c:32382601-32382717	19:j:32382601-32382717	9	1.000	1.000	junction	6.173
Heart - Fetal	ZNF510	gene:ENSG00000081386:c:96760477-96763118	9:j:96760477-96763118	8	1.000	0.889	junction	4.369
Heart - Fetal	ZNF511	gene:ENSG00000198546:c:133309096-133309390	10:j:133309096-133309390	9	1.000	1.000	junction	37.531
Heart - Fetal	ZNF511	gene:ENSG00000198546:t:133312788-133313162	10:j:133311841-133312788	9	0.573	1.000	junction	37.531
Heart - Fetal	ZNF512	gene:ENSG00000243943:c:27600815-27601356	2:j:27600815-27601356	9	1.000	1.000	junction	21.459
Heart - Fetal	ZNF512	gene:ENSG00000243943:t:27600691-27600815	2:j:27600053-27600691	9	0.952	1.000	junction	21.459
Heart - Fetal	ZNF512B	gene:ENSG00000196700:c:63961407-63961942	20:j:63961407-63961942	9	1.000	1.000	junction	16.675
Heart - Fetal	ZNF512B	gene:ENSG00000196700:c:63962004-63962273	20:j:63962004-63962273	9	1.000	1.000	junction	16.675
Heart - Fetal	ZNF512B	gene:ENSG00000196700:c:63962374-63962587	20:j:63962374-63962587	9	1.000	1.000	junction	16.675
Heart - Fetal	ZNF512B	gene:ENSG00000196700:c:63962781-63963095	20:j:63962781-63963095	9	1.000	1.000	junction	16.675
Heart - Fetal	ZNF512B	gene:ENSG00000196700:c:63963265-63963342	20:j:63963265-63963342	9	1.000	1.000	junction	16.675
Heart - Fetal	ZNF512B	gene:ENSG00000196700:c:63963440-63963618	20:j:63963440-63963618	9	1.000	1.000	junction	16.675
Heart - Fetal	ZNF512B	gene:ENSG00000196700:c:63963710-63963789	20:j:63963710-63963789	9	1.000	1.000	junction	16.675
Heart - Fetal	ZNF512B	gene:ENSG00000196700:c:63963913-63964071	20:j:63963913-63964071	9	1.000	1.000	junction	16.675
Heart - Fetal	ZNF512B	gene:ENSG00000196700:c:63964217-63964320	20:j:63964217-63964320	9	1.000	1.000	junction	16.675
Heart - Fetal	ZNF512B	gene:ENSG00000196700:c:63966781-63966876	20:j:63966781-63966876	9	1.000	1.000	junction	16.675
Heart - Fetal	ZNF512B	gene:ENSG00000196700:c:63967004-63967381	20:j:63967004-63967381	9	1.000	1.000	junction	16.675
Heart - Fetal	ZNF512B	gene:ENSG00000196700:c:63967523-63967830	20:j:63967523-63967830	9	1.000	1.000	junction	16.675
Heart - Fetal	ZNF512B	gene:ENSG00000196700:s:63960969-63961407	20:j:63960139-63961309	9	0.748	1.000	junction	16.675
Heart - Fetal	ZNF512B	gene:ENSG00000196700:s:63964490-63964887	20:j:63964391-63964490	9	0.896	1.000	junction	16.675
Heart - Fetal	ZNF512B	gene:ENSG00000196700:s:63966076-63966781	20:j:63964716-63966141	9	0.735	1.000	junction	16.675
Heart - Fetal	ZNF512B	gene:ENSG00000196700:t:63956702-63960247	20:j:63960139-63961309	9	0.974	1.000	junction	16.675
Heart - Fetal	ZNF513	gene:ENSG00000163795:s:27378731-27379054	2:i:27378618-27378730	9	0.828	1.000	intron	10.943
Heart - Fetal	ZNF513	gene:ENSG00000163795:t:27380093-27380444	2:j:27380248-27380472	9	0.906	1.000	junction	10.943
Heart - Fetal	ZNF514	gene:ENSG00000144026:c:95150267-95152674	2:j:95150267-95152674	9	1.000	1.000	junction	29.444
Heart - Fetal	ZNF514	gene:ENSG00000144026:s:95157351-95157439	2:j:95153259-95157351	9	0.720	1.000	junction	29.444
Heart - Fetal	ZNF516	gene:ENSG00000101493:c:76380303-76441245	18:j:76380303-76441245	9	1.000	1.000	junction	19.324
Heart - Fetal	ZNF516	gene:ENSG00000101493:s:76359296-76359565	18:i:76358609-76359295	9	0.918	1.000	intron	19.324
Heart - Fetal	ZNF516	gene:ENSG00000101493:s:76378855-76380303	18:j:76371571-76378855	9	0.613	1.000	junction	19.324
Heart - Fetal	ZNF518A	gene:ENSG00000177853:s:96155326-96155398	10:i:96155399-96155923	8	0.568	0.889	intron	7.225
Heart - Fetal	ZNF518B	gene:ENSG00000178163:s:10454594-10454988	4:i:10453023-10454593	9	0.527	1.000	intron	7.578
Heart - Fetal	ZNF518B	gene:ENSG00000178163:t:10454594-10454988	4:j:10454988-10457317	8	0.952	0.889	junction	7.578
Heart - Fetal	ZNF521	gene:ENSG00000198795:c:25062741-25089465	18:j:25062741-25089465	9	1.000	1.000	junction	20.311
Heart - Fetal	ZNF521	gene:ENSG00000198795:c:25089580-25091950	18:j:25089580-25091950	9	1.000	1.000	junction	20.311
Heart - Fetal	ZNF521	gene:ENSG00000198795:c:25092081-25195160	18:j:25092081-25195160	9	1.000	1.000	junction	20.311
Heart - Fetal	ZNF521	gene:ENSG00000198795:s:25224345-25224789	18:j:25195244-25224345	9	0.873	1.000	junction	20.311
Heart - Fetal	ZNF521	gene:ENSG00000198795:s:25350907-25351193	18:j:25322187-25350907	9	0.972	1.000	junction	20.311
Heart - Fetal	ZNF521	gene:ENSG00000198795:t:25195160-25195244	18:j:25195244-25224345	9	0.927	1.000	junction	20.311
Heart - Fetal	ZNF521	gene:ENSG00000198795:t:25322008-25322335	18:j:25322187-25350907	9	0.849	1.000	junction	20.311
Heart - Fetal	ZNF524	gene:ENSG00000171443:t:55601879-55603138	19:j:55600408-55602075	8	0.668	0.889	junction	8.853
Heart - Fetal	ZNF526	gene:ENSG00000167625:c:42224305-42224387	19:j:42224305-42224387	8	1.000	0.889	junction	3.822
Heart - Fetal	ZNF528	gene:ENSG00000167555:c:52406033-52406515	19:j:52406033-52406515	9	1.000	1.000	junction	24.394
Heart - Fetal	ZNF528	gene:ENSG00000167555:s:52398367-52398619	19:j:52398619-52401685	8	0.955	0.889	junction	24.394
Heart - Fetal	ZNF528	gene:ENSG00000167555:s:52401947-52402028	19:j:52402028-52405907	9	0.590	1.000	junction	24.394
Heart - Fetal	ZNF528	gene:ENSG00000167555:s:52411372-52414368	19:i:52414369-52414938	9	0.607	1.000	intron	24.394
Heart - Fetal	ZNF528	gene:ENSG00000167555:t:52401947-52402028	19:j:52401753-52401947	8	0.833	0.889	junction	24.394
Heart - Fetal	ZNF528	gene:ENSG00000167555:t:52405907-52405946	19:j:52402028-52405907	8	0.700	0.889	junction	24.394
Heart - Fetal	ZNF528	gene:ENSG00000167555:t:52414939-52415039	19:i:52414369-52414938	9	0.701	1.000	intron	24.394
Heart - Fetal	ZNF528-AS1	gene:ENSG00000269834:s:52395527-52395750	19:i:52394848-52395526	9	0.820	1.000	intron	15.022
Heart - Fetal	ZNF529	gene:ENSG00000186020:c:36572392-36573140	19:j:36572392-36573140	8	1.000	0.889	junction	15.447
Heart - Fetal	ZNF529	gene:ENSG00000186020:s:36547390-36547528	19:i:36545934-36547389	9	0.963	1.000	intron	15.447
Heart - Fetal	ZNF529	gene:ENSG00000186020:t:36556104-36556197	19:j:36556197-36572333	8	0.773	0.889	junction	15.447
Heart - Fetal	ZNF532	gene:ENSG00000074657:s:58864624-58864986	18:i:58864987-58865303	9	0.553	1.000	intron	66.290
Heart - Fetal	ZNF532	gene:ENSG00000074657:s:58865470-58865579	18:j:58865579-58918271	9	0.940	1.000	junction	66.290
Heart - Fetal	ZNF532	gene:ENSG00000074657:s:58920330-58920633	18:j:58920633-58934433	9	0.777	1.000	junction	66.290
Heart - Fetal	ZNF532	gene:ENSG00000074657:s:58934232-58934614	18:j:58934614-58939445	9	0.941	1.000	junction	66.290
Heart - Fetal	ZNF532	gene:ENSG00000074657:s:58939445-58939621	18:j:58939621-58948067	9	0.890	1.000	junction	66.290
Heart - Fetal	ZNF532	gene:ENSG00000074657:s:58953518-58953799	18:j:58953799-58979055	9	0.788	1.000	junction	66.290
Heart - Fetal	ZNF532	gene:ENSG00000074657:s:58979055-58979491	18:j:58979167-58981470	9	0.672	1.000	junction	66.290
Heart - Fetal	ZNF532	gene:ENSG00000074657:t:58865470-58865579	18:j:58865385-58865470	9	0.535	1.000	junction	66.290
Heart - Fetal	ZNF532	gene:ENSG00000074657:t:58918271-58918768	18:j:58865579-58918271	9	0.934	1.000	junction	66.290
Heart - Fetal	ZNF532	gene:ENSG00000074657:t:58934232-58934614	18:j:58920633-58934433	9	0.950	1.000	junction	66.290
Heart - Fetal	ZNF532	gene:ENSG00000074657:t:58939445-58939621	18:j:58934614-58939445	9	0.892	1.000	junction	66.290
Heart - Fetal	ZNF532	gene:ENSG00000074657:t:58948067-58948081	18:j:58939621-58948067	9	0.949	1.000	junction	66.290
Heart - Fetal	ZNF532	gene:ENSG00000074657:t:58953518-58953799	18:j:58948229-58953518	9	0.922	1.000	junction	66.290
Heart - Fetal	ZNF532	gene:ENSG00000074657:t:58979055-58979491	18:j:58953799-58979055	9	0.860	1.000	junction	66.290
Heart - Fetal	ZNF532	gene:ENSG00000074657:t:58983972-58986480	18:j:58981617-58983972	9	0.824	1.000	junction	66.290
Heart - Fetal	ZNF542P	gene:ENSG00000240225:c:56373283-56373531	19:j:56373283-56373531	9	1.000	1.000	junction	15.025
Heart - Fetal	ZNF542P	gene:ENSG00000240225:s:56368645-56368936	19:j:56368936-56373157	9	0.902	1.000	junction	15.025
Heart - Fetal	ZNF542P	gene:ENSG00000240225:s:56373531-56374272	19:j:56373623-56376867	9	0.626	1.000	junction	15.025
Heart - Fetal	ZNF542P	gene:ENSG00000240225:t:56368645-56368936	19:j:56368460-56368866	9	0.779	1.000	junction	15.025
Heart - Fetal	ZNF542P	gene:ENSG00000240225:t:56373157-56373283	19:j:56368936-56373157	9	0.877	1.000	junction	15.025
Heart - Fetal	ZNF550	gene:ENSG00000251369:s:57552627-57552722	19:j:57547993-57552627	9	0.867	1.000	junction	8.875
Heart - Fetal	ZNF550	gene:ENSG00000251369:s:57555998-57556360	19:j:57552722-57556231	9	0.819	1.000	junction	8.875
Heart - Fetal	ZNF554	gene:ENSG00000172006:s:2830558-2832494	19:j:2832494-2833681	8	0.841	0.889	junction	3.979
Heart - Fetal	ZNF554	gene:ENSG00000172006:t:2833681-2835773	19:j:2832494-2833681	8	0.840	0.889	junction	3.979
Heart - Fetal	ZNF558	gene:ENSG00000167785:c:8812643-8813127	19:j:8812643-8813127	9	1.000	1.000	junction	18.323
Heart - Fetal	ZNF558	gene:ENSG00000167785:c:8822091-8822629	19:j:8822091-8822629	9	1.000	1.000	junction	18.323
Heart - Fetal	ZNF558	gene:ENSG00000167785:c:8824417-8825002	19:j:8824417-8825002	9	1.000	1.000	junction	18.323
Heart - Fetal	ZNF558	gene:ENSG00000167785:s:8821180-8821306	19:j:8813222-8821180	9	0.967	1.000	junction	18.323
Heart - Fetal	ZNF558	gene:ENSG00000167785:s:8821442-8822091	19:j:8821306-8821442	9	0.655	1.000	junction	18.323
Heart - Fetal	ZNF559	gene:ENSG00000188321:t:9343301-9345898	19:i:9342466-9343300	9	0.989	1.000	intron	20.591
Heart - Fetal	ZNF561	gene:ENSG00000171469:s:9616977-9617171	19:j:9614103-9617045	9	0.975	1.000	junction	22.053
Heart - Fetal	ZNF561	gene:ENSG00000171469:s:9617812-9618179	19:j:9617171-9618091	9	0.680	1.000	junction	22.053
Heart - Fetal	ZNF561	gene:ENSG00000171469:s:9619075-9619582	19:j:9618179-9619432	9	0.802	1.000	junction	22.053
Heart - Fetal	ZNF561	gene:ENSG00000171469:s:9621162-9621399	19:j:9619582-9621162	9	0.801	1.000	junction	22.053
Heart - Fetal	ZNF561	gene:ENSG00000171469:t:9607326-9611336	19:j:9611336-9614021	9	0.989	1.000	junction	22.053
Heart - Fetal	ZNF561	gene:ENSG00000171469:t:9614021-9614280	19:j:9614103-9617045	9	0.800	1.000	junction	22.053
Heart - Fetal	ZNF561	gene:ENSG00000171469:t:9616977-9617171	19:j:9617171-9618091	9	0.844	1.000	junction	22.053
Heart - Fetal	ZNF561	gene:ENSG00000171469:t:9619075-9619582	19:j:9619582-9621162	9	0.604	1.000	junction	22.053
Heart - Fetal	ZNF561-AS1	gene:ENSG00000267106:s:9632228-9632651	19:j:9632417-9633460	9	0.668	1.000	junction	7.091
Heart - Fetal	ZNF568	gene:ENSG00000198453:c:36991846-36996317	19:j:36991846-36996317	8	1.000	0.889	junction	7.369
Heart - Fetal	ZNF568	gene:ENSG00000198453:t:36974420-36974466	19:j:36973753-36974420	9	0.686	1.000	junction	7.369
Heart - Fetal	ZNF574	gene:ENSG00000105732:t:42078587-42081549	19:j:42076286-42078587	9	0.937	1.000	junction	6.921
Heart - Fetal	ZNF576	gene:ENSG00000124444:c:43597193-43598831	19:j:43597193-43598831	9	1.000	1.000	junction	6.304
Heart - Fetal	ZNF577	gene:ENSG00000161551:c:51877377-51878389	19:j:51877377-51878389	9	1.000	1.000	junction	20.579
Heart - Fetal	ZNF577	gene:ENSG00000161551:s:51860904-51861079	19:j:51855967-51860904	9	0.892	1.000	junction	20.579
Heart - Fetal	ZNF577	gene:ENSG00000161551:t:51880679-51880877	19:j:51880877-51886821	9	0.874	1.000	junction	20.579
Heart - Fetal	ZNF580	gene:ENSG00000213015:s:55640896-55641183	19:j:55641183-55642497	9	0.623	1.000	junction	24.152
Heart - Fetal	ZNF581	gene:ENSG00000171425:s:55641031-55641183	19:i:55641184-55643546	9	0.969	1.000	intron	22.140
Heart - Fetal	ZNF581	gene:ENSG00000171425:t:55644553-55645622	19:j:55643774-55644553	9	0.973	1.000	junction	22.140
Heart - Fetal	ZNF582	gene:ENSG00000018869:t:56375846-56376121	19:i:56376122-56382751	9	0.800	1.000	intron	2.664
Heart - Fetal	ZNF584	gene:ENSG00000171574:s:58415615-58415646	19:j:58415646-58416811	9	0.708	1.000	junction	8.778
Heart - Fetal	ZNF584	gene:ENSG00000171574:t:58416811-58418327	19:j:58415646-58416811	9	0.758	1.000	junction	8.778
Heart - Fetal	ZNF585A	gene:ENSG00000196967:t:37169839-37170054	19:j:37170054-37172627	9	0.975	1.000	junction	10.804
Heart - Fetal	ZNF587	gene:ENSG00000198466:c:57861473-57861794	19:j:57861473-57861794	9	1.000	1.000	junction	19.240
Heart - Fetal	ZNF589	gene:ENSG00000164048:c:48241214-48247625	3:j:48241214-48247625	9	1.000	1.000	junction	7.592
Heart - Fetal	ZNF592	gene:ENSG00000166716:c:84748664-84764707	15:j:84748664-84764707	9	1.000	1.000	junction	16.666
Heart - Fetal	ZNF592	gene:ENSG00000166716:c:84784895-84790705	15:j:84784895-84790705	9	1.000	1.000	junction	16.666
Heart - Fetal	ZNF592	gene:ENSG00000166716:c:84798045-84798315	15:j:84798045-84798315	9	1.000	1.000	junction	16.666
Heart - Fetal	ZNF592	gene:ENSG00000166716:c:84798474-84798588	15:j:84798474-84798588	9	1.000	1.000	junction	16.666
Heart - Fetal	ZNF592	gene:ENSG00000166716:c:84798875-84799098	15:j:84798875-84799098	9	1.000	1.000	junction	16.666
Heart - Fetal	ZNF592	gene:ENSG00000166716:c:84799210-84799842	15:j:84799210-84799842	9	1.000	1.000	junction	16.666
Heart - Fetal	ZNF592	gene:ENSG00000166716:s:84764707-84764815	15:j:84764815-84778183	9	0.805	1.000	junction	16.666
Heart - Fetal	ZNF592	gene:ENSG00000166716:s:84790705-84790883	15:j:84790883-84797869	9	0.873	1.000	junction	16.666
Heart - Fetal	ZNF592	gene:ENSG00000166716:s:84799842-84799977	15:j:84799977-84801863	9	0.701	1.000	junction	16.666
Heart - Fetal	ZNF592	gene:ENSG00000166716:t:84782654-84784895	15:j:84778312-84782657	9	0.752	1.000	junction	16.666
Heart - Fetal	ZNF593	gene:ENSG00000142684:c:26170183-26170418	1:j:26170183-26170418	9	1.000	1.000	junction	21.315
Heart - Fetal	ZNF593	gene:ENSG00000142684:c:26170480-26170575	1:j:26170480-26170575	9	1.000	1.000	junction	21.315
Heart - Fetal	ZNF596	gene:ENSG00000172748:s:232422-233049	8:i:233050-240301	8	0.869	0.889	intron	5.840
Heart - Fetal	ZNF598	gene:ENSG00000167962:c:2000481-2001004	16:j:2000481-2001004	9	1.000	1.000	junction	22.314
Heart - Fetal	ZNF598	gene:ENSG00000167962:c:2002732-2002991	16:j:2002732-2002991	9	1.000	1.000	junction	22.314
Heart - Fetal	ZNF598	gene:ENSG00000167962:s:1998702-1998852	16:j:1998585-1998702	9	0.549	1.000	junction	22.314
Heart - Fetal	ZNF598	gene:ENSG00000167962:s:1999496-2000256	16:j:1999121-1999496	9	0.982	1.000	junction	22.314
Heart - Fetal	ZNF598	gene:ENSG00000167962:s:2000391-2000481	16:j:2000256-2000391	9	0.519	1.000	junction	22.314
Heart - Fetal	ZNF598	gene:ENSG00000167962:s:2001583-2001744	16:j:2001191-2001583	9	0.571	1.000	junction	22.314
Heart - Fetal	ZNF598	gene:ENSG00000167962:s:2002206-2002453	16:j:2001700-2002206	9	0.669	1.000	junction	22.314
Heart - Fetal	ZNF598	gene:ENSG00000167962:s:2002521-2002732	16:j:2002423-2002521	9	0.949	1.000	junction	22.314
Heart - Fetal	ZNF598	gene:ENSG00000167962:s:2003616-2003728	16:j:2003120-2003616	9	0.889	1.000	junction	22.314
Heart - Fetal	ZNF598	gene:ENSG00000167962:t:1998702-1998852	16:j:1998852-1998965	9	0.986	1.000	junction	22.314
Heart - Fetal	ZNF598	gene:ENSG00000167962:t:2003616-2003728	16:j:2003728-2009524	9	0.728	1.000	junction	22.314
Heart - Fetal	ZNF599	gene:ENSG00000153896:c:34767411-34769429	19:j:34767411-34769429	9	1.000	1.000	junction	8.115
Heart - Fetal	ZNF599	gene:ENSG00000153896:s:34772336-34773229	19:j:34769555-34772824	9	0.743	1.000	junction	8.115
Heart - Fetal	ZNF606	gene:ENSG00000166704:c:57980279-57988207	19:j:57980279-57988207	9	1.000	1.000	junction	10.278
Heart - Fetal	ZNF606	gene:ENSG00000166704:c:57988302-57988595	19:j:57988302-57988595	8	1.000	0.889	junction	10.278
Heart - Fetal	ZNF606	gene:ENSG00000166704:s:58000224-58000739	19:j:57999896-58000683	8	0.663	0.889	junction	10.278
Heart - Fetal	ZNF606	gene:ENSG00000166704:t:57988595-57988721	19:j:57988721-57999808	8	0.669	0.889	junction	10.278
Heart - Fetal	ZNF608	gene:ENSG00000168916:s:124639133-124639214	5:j:124637906-124639133	9	0.931	1.000	junction	15.310
Heart - Fetal	ZNF608	gene:ENSG00000168916:s:124643511-124643683	5:j:124641405-124643511	9	0.989	1.000	junction	15.310
Heart - Fetal	ZNF608	gene:ENSG00000168916:s:124649610-124649697	5:j:124649133-124649610	9	0.933	1.000	junction	15.310
Heart - Fetal	ZNF608	gene:ENSG00000168916:t:124639133-124639214	5:j:124639214-124641252	9	0.575	1.000	junction	15.310
Heart - Fetal	ZNF608	gene:ENSG00000168916:t:124643511-124643683	5:j:124643683-124644244	9	0.951	1.000	junction	15.310
Heart - Fetal	ZNF608	gene:ENSG00000168916:t:124644244-124644661	5:j:124644661-124646679	9	0.745	1.000	junction	15.310
Heart - Fetal	ZNF608	gene:ENSG00000168916:t:124649610-124649697	5:j:124649697-124701014	9	0.976	1.000	junction	15.310
Heart - Fetal	ZNF608	gene:ENSG00000168916:t:124701014-124701269	5:j:124701269-124744084	9	0.842	1.000	junction	15.310
Heart - Fetal	ZNF609	gene:ENSG00000180357:c:64500166-64622827	15:j:64500166-64622827	9	1.000	1.000	junction	12.323
Heart - Fetal	ZNF609	gene:ENSG00000180357:c:64623052-64670346	15:j:64623052-64670346	9	1.000	1.000	junction	12.323
Heart - Fetal	ZNF609	gene:ENSG00000180357:c:64676256-64678116	15:j:64676256-64678116	9	1.000	1.000	junction	12.323
Heart - Fetal	ZNF609	gene:ENSG00000180357:c:64678482-64680185	15:j:64678482-64680185	9	1.000	1.000	junction	12.323
Heart - Fetal	ZNF609	gene:ENSG00000180357:c:64680360-64680646	15:j:64680360-64680646	9	1.000	1.000	junction	12.323
Heart - Fetal	ZNF609	gene:ENSG00000180357:c:64680862-64681309	15:j:64680862-64681309	9	1.000	1.000	junction	12.323
Heart - Fetal	ZNF609	gene:ENSG00000180357:c:64681387-64681692	15:j:64681387-64681692	9	1.000	1.000	junction	12.323
Heart - Fetal	ZNF609	gene:ENSG00000180357:s:64670346-64670433	15:j:64670433-64673916	9	0.899	1.000	junction	12.323
Heart - Fetal	ZNF610	gene:ENSG00000167554:s:52354251-52354379	19:j:52354379-52365698	8	0.955	0.889	junction	4.369
Heart - Fetal	ZNF614	gene:ENSG00000142556:c:52018103-52018368	19:j:52018103-52018368	8	1.000	0.889	junction	4.254
Heart - Fetal	ZNF614	gene:ENSG00000142556:s:52018008-52018103	19:j:52017359-52018008	8	0.595	0.889	junction	4.254
Heart - Fetal	ZNF614	gene:ENSG00000142556:t:52013325-52017359	19:j:52017359-52018008	8	0.684	0.889	junction	4.254
Heart - Fetal	ZNF615	gene:ENSG00000197619:t:52002155-52002281	19:j:52002281-52003697	8	0.945	0.889	junction	6.633
Heart - Fetal	ZNF618	gene:ENSG00000157657:c:114047994-114048651	9:j:114047994-114048651	9	1.000	1.000	junction	9.259
Heart - Fetal	ZNF618	gene:ENSG00000157657:s:114008477-114008554	9:j:114008554-114016695	9	0.686	1.000	junction	9.259
Heart - Fetal	ZNF618	gene:ENSG00000157657:s:114032645-114032728	9:j:114032728-114036300	9	0.883	1.000	junction	9.259
Heart - Fetal	ZNF618	gene:ENSG00000157657:s:114036300-114036377	9:j:114036377-114047893	8	0.972	0.889	junction	9.259
Heart - Fetal	ZNF618	gene:ENSG00000157657:t:114016695-114016784	9:j:114008554-114016695	9	0.711	1.000	junction	9.259
Heart - Fetal	ZNF618	gene:ENSG00000157657:t:114036300-114036377	9:j:114032728-114036300	9	0.883	1.000	junction	9.259
Heart - Fetal	ZNF621	gene:ENSG00000172888:s:40524878-40525274	3:j:40525274-40525779	9	0.692	1.000	junction	8.769
Heart - Fetal	ZNF622	gene:ENSG00000173545:c:16458629-16463108	5:j:16458629-16463108	9	1.000	1.000	junction	19.748
Heart - Fetal	ZNF622	gene:ENSG00000173545:c:16463270-16463482	5:j:16463270-16463482	9	1.000	1.000	junction	19.748
Heart - Fetal	ZNF622	gene:ENSG00000173545:c:16463742-16465041	5:j:16463742-16465041	9	1.000	1.000	junction	19.748
Heart - Fetal	ZNF622	gene:ENSG00000173545:s:16453013-16453156	5:j:16451784-16453013	9	0.848	1.000	junction	19.748
Heart - Fetal	ZNF622	gene:ENSG00000173545:s:16458517-16458629	5:j:16453156-16458517	9	0.956	1.000	junction	19.748
Heart - Fetal	ZNF626	gene:ENSG00000188171:s:20645684-20645779	19:j:20645448-20645684	9	0.778	1.000	junction	3.653
Heart - Fetal	ZNF627	gene:ENSG00000198551:c:11614653-11614827	19:j:11614653-11614827	9	1.000	1.000	junction	10.975
Heart - Fetal	ZNF627	gene:ENSG00000198551:s:11597420-11597630	19:j:11597630-11614527	9	0.975	1.000	junction	10.975
Heart - Fetal	ZNF627	gene:ENSG00000198551:t:11614527-11614653	19:j:11597630-11614527	9	0.975	1.000	junction	10.975
Heart - Fetal	ZNF629	gene:ENSG00000102870:c:30784254-30784410	16:j:30784254-30784410	8	1.000	0.889	junction	13.170
Heart - Fetal	ZNF629	gene:ENSG00000102870:c:30784515-30787028	16:j:30784515-30787028	8	1.000	0.889	junction	13.170
Heart - Fetal	ZNF638	gene:ENSG00000075292:c:71363191-71363954	2:j:71363191-71363954	8	1.000	0.889	junction	103.426
Heart - Fetal	ZNF638	gene:ENSG00000075292:c:71364252-71365429	2:j:71364252-71365429	9	1.000	1.000	junction	103.426
Heart - Fetal	ZNF638	gene:ENSG00000075292:c:71368528-71369883	2:j:71368528-71369883	9	1.000	1.000	junction	103.426
Heart - Fetal	ZNF638	gene:ENSG00000075292:c:71380280-71380513	2:j:71380280-71380513	9	1.000	1.000	junction	103.426
Heart - Fetal	ZNF638	gene:ENSG00000075292:c:71393645-71395247	2:j:71393645-71395247	9	1.000	1.000	junction	103.426
Heart - Fetal	ZNF638	gene:ENSG00000075292:c:71396191-71398701	2:j:71396191-71398701	9	1.000	1.000	junction	103.426
Heart - Fetal	ZNF638	gene:ENSG00000075292:c:71399645-71400112	2:j:71399645-71400112	9	1.000	1.000	junction	103.426
Heart - Fetal	ZNF638	gene:ENSG00000075292:c:71400180-71400478	2:j:71400180-71400478	8	1.000	0.889	junction	103.426
Heart - Fetal	ZNF638	gene:ENSG00000075292:c:71403998-71405601	2:j:71403998-71405601	9	1.000	1.000	junction	103.426
Heart - Fetal	ZNF638	gene:ENSG00000075292:s:71369883-71370005	2:j:71370005-71380222	9	0.930	1.000	junction	103.426
Heart - Fetal	ZNF638	gene:ENSG00000075292:s:71418222-71418639	2:j:71418639-71422814	9	0.638	1.000	junction	103.426
Heart - Fetal	ZNF638	gene:ENSG00000075292:s:71424650-71424715	2:j:71424715-71426460	9	0.972	1.000	junction	103.426
Heart - Fetal	ZNF638	gene:ENSG00000075292:s:71426460-71426774	2:i:71426774-71426845	9	0.984	1.000	intron	103.426
Heart - Fetal	ZNF638	gene:ENSG00000075292:s:71426846-71427414	2:j:71427414-71428547	9	0.840	1.000	junction	103.426
Heart - Fetal	ZNF638	gene:ENSG00000075292:s:71428531-71428963	2:j:71428651-71431327	9	0.996	1.000	junction	103.426
Heart - Fetal	ZNF638	gene:ENSG00000075292:s:71431023-71431428	2:j:71431428-71433165	9	0.862	1.000	junction	103.426
Heart - Fetal	ZNF638	gene:ENSG00000075292:s:71433165-71433283	2:j:71433283-71434742	9	0.697	1.000	junction	103.426
Heart - Fetal	ZNF638	gene:ENSG00000075292:t:71355719-71355780	2:j:71350271-71355719	8	0.734	0.889	junction	103.426
Heart - Fetal	ZNF638	gene:ENSG00000075292:t:71379516-71380280	2:j:71370005-71380222	9	0.902	1.000	junction	103.426
Heart - Fetal	ZNF638	gene:ENSG00000075292:t:71393394-71393645	2:j:71388723-71393394	8	0.663	0.889	junction	103.426
Heart - Fetal	ZNF638	gene:ENSG00000075292:t:71418222-71418639	2:j:71408247-71418602	9	0.681	1.000	junction	103.426
Heart - Fetal	ZNF638	gene:ENSG00000075292:t:71424650-71424715	2:j:71424038-71424650	9	0.986	1.000	junction	103.426
Heart - Fetal	ZNF638	gene:ENSG00000075292:t:71428531-71428963	2:j:71427414-71428547	9	0.839	1.000	junction	103.426
Heart - Fetal	ZNF638	gene:ENSG00000075292:t:71431023-71431428	2:j:71428651-71431327	9	0.767	1.000	junction	103.426
Heart - Fetal	ZNF638	gene:ENSG00000075292:t:71434742-71435069	2:j:71433283-71434742	9	0.944	1.000	junction	103.426
Heart - Fetal	ZNF639	gene:ENSG00000121864:c:179328351-179329618	3:j:179328351-179329618	8	1.000	0.889	junction	24.370
Heart - Fetal	ZNF639	gene:ENSG00000121864:s:179329618-179329728	3:j:179329728-179332989	9	0.936	1.000	junction	24.370
Heart - Fetal	ZNF639	gene:ENSG00000121864:t:179327561-179327631	3:j:179325322-179327561	9	0.726	1.000	junction	24.370
Heart - Fetal	ZNF639	gene:ENSG00000121864:t:179332989-179333123	3:j:179329728-179332989	9	0.934	1.000	junction	24.370
Heart - Fetal	ZNF641	gene:ENSG00000167528:c:48343727-48344599	12:j:48343727-48344599	9	1.000	1.000	junction	12.696
Heart - Fetal	ZNF641	gene:ENSG00000167528:c:48347343-48347907	12:j:48347343-48347907	8	1.000	0.889	junction	12.696
Heart - Fetal	ZNF644	gene:ENSG00000122482:c:90916990-90918052	1:j:90916990-90918052	9	1.000	1.000	junction	15.054
Heart - Fetal	ZNF644	gene:ENSG00000122482:c:90938090-90938272	1:j:90938090-90938272	9	1.000	1.000	junction	15.054
Heart - Fetal	ZNF644	gene:ENSG00000122482:s:90937485-90937937	1:j:90918154-90937485	9	0.818	1.000	junction	15.054
Heart - Fetal	ZNF644	gene:ENSG00000122482:t:90918052-90918391	1:j:90918154-90937485	9	0.559	1.000	junction	15.054
Heart - Fetal	ZNF649	gene:ENSG00000198093:c:51891897-51896472	19:j:51891897-51896472	9	1.000	1.000	junction	7.121
Heart - Fetal	ZNF649	gene:ENSG00000198093:c:51896567-51896852	19:j:51896567-51896852	9	1.000	1.000	junction	7.121
Heart - Fetal	ZNF649	gene:ENSG00000198093:t:51896724-51897219	19:j:51896978-51900093	9	0.858	1.000	junction	7.121
Heart - Fetal	ZNF649	gene:ENSG00000198093:t:51900093-51900294	19:j:51900294-51904914	8	0.968	0.889	junction	7.121
Heart - Fetal	ZNF653	gene:ENSG00000161914:c:11485770-11486769	19:j:11485770-11486769	9	1.000	1.000	junction	7.780
Heart - Fetal	ZNF653	gene:ENSG00000161914:s:11484012-11484141	19:j:11483859-11484042	9	0.890	1.000	junction	7.780
Heart - Fetal	ZNF653	gene:ENSG00000161914:s:11495725-11496165	19:j:11487903-11495950	8	0.877	0.889	junction	7.780
Heart - Fetal	ZNF654	gene:ENSG00000175105:c:88141048-88141645	3:j:88141048-88141645	8	1.000	0.889	junction	4.226
Heart - Fetal	ZNF655	gene:ENSG00000197343:s:99561888-99561973	7:i:99561974-99562343	9	0.674	1.000	intron	31.852
Heart - Fetal	ZNF655	gene:ENSG00000197343:t:99562344-99562494	7:i:99561974-99562343	9	0.674	1.000	intron	31.852
Heart - Fetal	ZNF662	gene:ENSG00000182983:s:42908022-42908148	3:i:42908149-42908792	8	0.555	0.889	intron	13.428
Heart - Fetal	ZNF662	gene:ENSG00000182983:t:42908022-42908148	3:i:42906442-42908021	8	0.541	0.889	intron	13.428
Heart - Fetal	ZNF662	gene:ENSG00000182983:t:42917449-42917641	3:i:42916996-42917448	9	0.880	1.000	intron	13.428
Heart - Fetal	ZNF664	gene:ENSG00000179195:s:123988043-123988152	12:j:123988138-124011381	8	0.840	0.889	junction	71.363
Heart - Fetal	ZNF664	gene:ENSG00000179195:t:124011381-124011441	12:j:123988138-124011381	9	0.667	1.000	junction	71.363
Heart - Fetal	ZNF667	gene:ENSG00000198046:c:56458247-56460689	19:j:56458247-56460689	8	1.000	0.889	junction	10.283
Heart - Fetal	ZNF667	gene:ENSG00000198046:c:56460815-56462338	19:j:56460815-56462338	9	1.000	1.000	junction	10.283
Heart - Fetal	ZNF667	gene:ENSG00000198046:s:56458155-56458247	19:j:56442741-56458155	9	0.968	1.000	junction	10.283
Heart - Fetal	ZNF667	gene:ENSG00000198046:t:56440804-56442747	19:j:56442741-56458155	9	0.881	1.000	junction	10.283
Heart - Fetal	ZNF667-AS1	gene:ENSG00000166770:s:56478131-56478687	19:j:56478381-56494163	9	0.809	1.000	junction	27.179
Heart - Fetal	ZNF667-AS1	gene:ENSG00000166770:t:56494163-56494603	19:j:56478381-56494163	9	0.704	1.000	junction	27.179
Heart - Fetal	ZNF671	gene:ENSG00000083814:c:57721697-57722316	19:j:57721697-57722316	9	1.000	1.000	junction	10.825
Heart - Fetal	ZNF671	gene:ENSG00000083814:s:57723214-57723340	19:j:57722438-57723214	9	0.684	1.000	junction	10.825
Heart - Fetal	ZNF672	gene:ENSG00000171161:c:248844636-248845566	1:j:248844636-248845566	9	1.000	1.000	junction	30.201
Heart - Fetal	ZNF672	gene:ENSG00000171161:s:248845566-248845662	1:j:248845662-248847052	9	0.696	1.000	junction	30.201
Heart - Fetal	ZNF672	gene:ENSG00000171161:t:248844483-248844636	1:j:248838551-248844483	9	0.988	1.000	junction	30.201
Heart - Fetal	ZNF674-AS1	gene:ENSG00000230844:c:46545627-46546466	X:j:46545627-46546466	8	1.000	0.889	junction	3.807
Heart - Fetal	ZNF680	gene:ENSG00000173041:t:64543707-64544219	7:j:64543802-64544306	8	0.845	0.889	junction	3.984
Heart - Fetal	ZNF682	gene:ENSG00000197124:s:20039343-20039506	19:j:20024376-20039343	8	0.958	0.889	junction	5.739
Heart - Fetal	ZNF682	gene:ENSG00000197124:t:20024250-20024419	19:j:20024376-20039343	8	0.535	0.889	junction	5.739
Heart - Fetal	ZNF684	gene:ENSG00000117010:c:40540712-40541615	1:j:40540712-40541615	8	1.000	0.889	junction	6.641
Heart - Fetal	ZNF684	gene:ENSG00000117010:s:40541314-40541710	1:j:40541710-40546562	8	0.548	0.889	junction	6.641
Heart - Fetal	ZNF687	gene:ENSG00000143373:c:151288406-151288528	1:j:151288406-151288528	9	1.000	1.000	junction	7.893
Heart - Fetal	ZNF687	gene:ENSG00000143373:c:151289540-151289678	1:j:151289540-151289678	9	1.000	1.000	junction	7.893
Heart - Fetal	ZNF687	gene:ENSG00000143373:c:151290007-151290122	1:j:151290007-151290122	9	1.000	1.000	junction	7.893
Heart - Fetal	ZNF687	gene:ENSG00000143373:c:151290234-151290432	1:j:151290234-151290432	9	1.000	1.000	junction	7.893
Heart - Fetal	ZNF687	gene:ENSG00000143373:c:151290573-151290715	1:j:151290573-151290715	9	1.000	1.000	junction	7.893
Heart - Fetal	ZNF687	gene:ENSG00000143373:s:151282267-151282395	1:j:151282395-151286275	8	0.967	0.889	junction	7.893
Heart - Fetal	ZNF687	gene:ENSG00000143373:s:151288528-151288706	1:j:151288706-151289095	9	0.918	1.000	junction	7.893
Heart - Fetal	ZNF687	gene:ENSG00000143373:t:151286275-151286705	1:j:151282395-151286275	8	0.615	0.889	junction	7.893
Heart - Fetal	ZNF687	gene:ENSG00000143373:t:151289378-151289540	1:j:151289271-151289378	9	0.939	1.000	junction	7.893
Heart - Fetal	ZNF688	gene:ENSG00000229809:s:30571010-30571123	16:j:30570436-30571010	9	0.946	1.000	junction	7.469
Heart - Fetal	ZNF688	gene:ENSG00000229809:s:30571434-30571672	16:j:30571123-30571434	8	0.734	0.889	junction	7.469
Heart - Fetal	ZNF688	gene:ENSG00000229809:t:30569346-30570436	16:j:30570436-30571010	9	0.888	1.000	junction	7.469
Heart - Fetal	ZNF688	gene:ENSG00000229809:t:30571010-30571123	16:j:30571123-30571434	8	0.752	0.889	junction	7.469
Heart - Fetal	ZNF69	gene:ENSG00000198429:t:11913409-11914329	19:i:11906268-11913408	9	0.734	1.000	intron	5.695
Heart - Fetal	ZNF692	gene:ENSG00000171163:s:248853937-248854523	1:j:248850781-248853937	9	0.892	1.000	junction	45.249
Heart - Fetal	ZNF692	gene:ENSG00000171163:s:248855367-248855458	1:j:248854051-248855380	9	0.833	1.000	junction	45.249
Heart - Fetal	ZNF692	gene:ENSG00000171163:s:248855725-248856086	1:i:248855636-248855724	9	0.566	1.000	intron	45.249
Heart - Fetal	ZNF692	gene:ENSG00000171163:s:248856514-248856562	1:j:248856422-248856514	9	0.932	1.000	junction	45.249
Heart - Fetal	ZNF692	gene:ENSG00000171163:s:248857234-248857436	1:j:248856562-248857234	9	0.647	1.000	junction	45.249
Heart - Fetal	ZNF692	gene:ENSG00000171163:s:248857828-248857859	1:i:248857773-248857827	9	0.650	1.000	intron	45.249
Heart - Fetal	ZNF692	gene:ENSG00000171163:t:248850006-248850516	1:j:248850516-248850682	9	0.961	1.000	junction	45.249
Heart - Fetal	ZNF692	gene:ENSG00000171163:t:248850682-248850781	1:j:248850781-248853937	9	0.941	1.000	junction	45.249
Heart - Fetal	ZNF692	gene:ENSG00000171163:t:248855367-248855458	1:j:248855458-248855558	9	0.976	1.000	junction	45.249
Heart - Fetal	ZNF692	gene:ENSG00000171163:t:248855725-248856086	1:j:248855946-248856288	9	0.658	1.000	junction	45.249
Heart - Fetal	ZNF692	gene:ENSG00000171163:t:248857440-248857497	1:i:248857498-248857556	9	0.778	1.000	intron	45.249
Heart - Fetal	ZNF692	gene:ENSG00000171163:t:248858131-248858419	1:j:248858321-248858918	9	0.929	1.000	junction	45.249
Heart - Fetal	ZNF697	gene:ENSG00000143067:c:119624116-119625875	1:j:119624116-119625875	9	1.000	1.000	junction	12.190
Heart - Fetal	ZNF7	gene:ENSG00000147789:s:144833733-144837507	8:j:144837507-144841355	9	0.801	1.000	junction	16.279
Heart - Fetal	ZNF7	gene:ENSG00000147789:t:144841355-144841782	8:j:144837507-144841355	9	0.734	1.000	junction	16.279
Heart - Fetal	ZNF701	gene:ENSG00000167562:c:52576021-52582202	19:j:52576021-52582202	9	1.000	1.000	junction	6.528
Heart - Fetal	ZNF701	gene:ENSG00000167562:s:52555696-52556760	19:i:52556761-52570039	9	0.816	1.000	intron	6.528
Heart - Fetal	ZNF703	gene:ENSG00000183779:c:37696222-37697145	8:j:37696222-37697145	8	1.000	0.889	junction	4.432
Heart - Fetal	ZNF704	gene:ENSG00000164684:c:80641477-80643035	8:j:80641477-80643035	9	1.000	1.000	junction	19.174
Heart - Fetal	ZNF704	gene:ENSG00000164684:c:80659689-80664815	8:j:80659689-80664815	9	1.000	1.000	junction	19.174
Heart - Fetal	ZNF704	gene:ENSG00000164684:c:80665082-80670503	8:j:80665082-80670503	9	1.000	1.000	junction	19.174
Heart - Fetal	ZNF704	gene:ENSG00000164684:c:80687458-80693004	8:j:80687458-80693004	8	1.000	0.889	junction	19.174
Heart - Fetal	ZNF704	gene:ENSG00000164684:s:80640526-80641477	8:i:80638784-80640525	9	0.942	1.000	intron	19.174
Heart - Fetal	ZNF704	gene:ENSG00000164684:s:80659585-80659689	8:j:80643129-80659585	9	0.920	1.000	junction	19.174
Heart - Fetal	ZNF704	gene:ENSG00000164684:s:80821374-80821615	8:j:80693107-80821374	9	0.986	1.000	junction	19.174
Heart - Fetal	ZNF704	gene:ENSG00000164684:t:80643035-80643129	8:j:80643129-80659585	9	0.942	1.000	junction	19.174
Heart - Fetal	ZNF704	gene:ENSG00000164684:t:80693004-80693107	8:j:80693107-80821374	9	0.986	1.000	junction	19.174
Heart - Fetal	ZNF704	gene:ENSG00000164684:t:80821374-80821615	8:j:80821615-80873544	9	0.965	1.000	junction	19.174
Heart - Fetal	ZNF706	gene:ENSG00000120963:s:101199990-101200288	8:j:101199239-101199990	9	0.834	1.000	junction	49.284
Heart - Fetal	ZNF706	gene:ENSG00000120963:s:101204650-101204779	8:i:101202459-101204649	8	0.757	0.889	intron	49.284
Heart - Fetal	ZNF706	gene:ENSG00000120963:s:101205435-101205732	8:j:101201743-101205435	9	0.963	1.000	junction	49.284
Heart - Fetal	ZNF706	gene:ENSG00000120963:t:101199990-101200288	8:j:101200097-101201607	9	0.956	1.000	junction	49.284
Heart - Fetal	ZNF706	gene:ENSG00000120963:t:101201716-101201743	8:j:101201743-101205435	9	0.770	1.000	junction	49.284
Heart - Fetal	ZNF706	gene:ENSG00000120963:t:101202333-101202459	8:i:101202459-101204649	8	0.656	0.889	intron	49.284
Heart - Fetal	ZNF707	gene:ENSG00000181135:s:143691515-143691914	8:j:143691713-143693671	9	0.883	1.000	junction	8.217
Heart - Fetal	ZNF707	gene:ENSG00000181135:t:143693671-143695385	8:j:143691713-143693671	9	0.874	1.000	junction	8.217
Heart - Fetal	ZNF71	gene:ENSG00000197951:s:56595264-56595428	19:j:56595428-56601507	9	0.932	1.000	junction	3.987
Heart - Fetal	ZNF710	gene:ENSG00000140548:c:90068595-90073071	15:j:90068595-90073071	8	1.000	0.889	junction	5.921
Heart - Fetal	ZNF710	gene:ENSG00000140548:c:90073262-90074116	15:j:90073262-90074116	9	1.000	1.000	junction	5.921
Heart - Fetal	ZNF710	gene:ENSG00000140548:t:90079660-90081550	15:i:90074537-90079659	9	0.742	1.000	intron	5.921
Heart - Fetal	ZNF711	gene:ENSG00000147180:c:85264430-85265118	X:j:85264430-85265118	9	1.000	1.000	junction	15.911
Heart - Fetal	ZNF711	gene:ENSG00000147180:c:85268341-85270003	X:j:85268341-85270003	9	1.000	1.000	junction	15.911
Heart - Fetal	ZNF711	gene:ENSG00000147180:s:85245903-85246022	X:j:85246022-85246930	9	0.645	1.000	junction	15.911
Heart - Fetal	ZNF711	gene:ENSG00000147180:s:85247547-85247651	X:j:85247651-85255259	9	0.972	1.000	junction	15.911
Heart - Fetal	ZNF711	gene:ENSG00000147180:s:85255244-85255801	X:j:85255801-85264275	9	0.989	1.000	junction	15.911
Heart - Fetal	ZNF711	gene:ENSG00000147180:s:85270003-85270146	X:j:85270146-85270651	9	0.754	1.000	junction	15.911
Heart - Fetal	ZNF717	gene:ENSG00000227124:c:75741368-75741610	3:j:75741368-75741610	8	1.000	0.889	junction	5.127
Heart - Fetal	ZNF720	gene:ENSG00000197302:c:31722752-31723258	16:j:31722752-31723258	8	1.000	0.889	junction	6.509
Heart - Fetal	ZNF721	gene:ENSG00000182903:t:435770-435879	4:j:435879-437446	9	0.955	1.000	junction	9.841
Heart - Fetal	ZNF726	gene:ENSG00000213967:c:23914997-23919373	19:j:23914997-23919373	8	1.000	0.889	junction	3.483
Heart - Fetal	ZNF736	gene:ENSG00000234444:c:64314153-64336259	7:j:64314153-64336259	8	1.000	0.889	junction	6.234
Heart - Fetal	ZNF738	gene:ENSG00000172687:s:21358930-21359143	19:j:21359143-21361766	9	0.994	1.000	junction	15.846
Heart - Fetal	ZNF738	gene:ENSG00000172687:s:21361766-21361858	19:j:21361858-21375238	9	0.985	1.000	junction	15.846
Heart - Fetal	ZNF738	gene:ENSG00000172687:t:21361766-21361858	19:j:21359143-21361766	9	0.994	1.000	junction	15.846
Heart - Fetal	ZNF738	gene:ENSG00000172687:t:21375238-21375364	19:j:21361858-21375238	9	0.976	1.000	junction	15.846
Heart - Fetal	ZNF74	gene:ENSG00000185252:c:20400758-20401277	22:j:20400758-20401277	8	1.000	0.889	junction	9.491
Heart - Fetal	ZNF74	gene:ENSG00000185252:s:20395333-20395418	22:j:20395418-20400632	9	0.747	1.000	junction	9.491
Heart - Fetal	ZNF74	gene:ENSG00000185252:t:20405377-20408461	22:j:20401372-20405377	9	0.797	1.000	junction	9.491
Heart - Fetal	ZNF740	gene:ENSG00000139651:c:53180837-53181677	12:j:53180837-53181677	9	1.000	1.000	junction	19.077
Heart - Fetal	ZNF740	gene:ENSG00000139651:c:53185040-53185387	12:j:53185040-53185387	9	1.000	1.000	junction	19.077
Heart - Fetal	ZNF740	gene:ENSG00000139651:c:53185476-53185954	12:j:53185476-53185954	8	1.000	0.889	junction	19.077
Heart - Fetal	ZNF740	gene:ENSG00000139651:s:53181677-53182190	12:j:53181992-53184891	9	0.668	1.000	junction	19.077
Heart - Fetal	ZNF740	gene:ENSG00000139651:s:53186391-53186794	12:j:53186509-53187501	9	0.707	1.000	junction	19.077
Heart - Fetal	ZNF740	gene:ENSG00000139651:t:53188537-53195141	12:i:53187764-53188536	9	0.898	1.000	intron	19.077
Heart - Fetal	ZNF746	gene:ENSG00000181220:c:149477047-149477564	7:j:149477047-149477564	9	1.000	1.000	junction	7.048
Heart - Fetal	ZNF746	gene:ENSG00000181220:c:149492972-149493989	7:j:149492972-149493989	9	1.000	1.000	junction	7.048
Heart - Fetal	ZNF746	gene:ENSG00000181220:s:149492859-149492972	7:j:149477755-149492859	9	0.849	1.000	junction	7.048
Heart - Fetal	ZNF746	gene:ENSG00000181220:s:149494204-149494503	7:j:149494115-149494204	8	0.601	0.889	junction	7.048
Heart - Fetal	ZNF746	gene:ENSG00000181220:t:149477564-149477872	7:j:149477755-149492859	9	0.966	1.000	junction	7.048
Heart - Fetal	ZNF75A	gene:ENSG00000162086:s:3305406-3305643	16:j:3305643-3308313	8	0.566	0.889	junction	25.030
Heart - Fetal	ZNF75D	gene:ENSG00000186376:c:135291135-135291472	X:j:135291135-135291472	9	1.000	1.000	junction	6.463
Heart - Fetal	ZNF75D	gene:ENSG00000186376:s:135293730-135294258	X:j:135292473-135293730	8	0.625	0.889	junction	6.463
Heart - Fetal	ZNF75D	gene:ENSG00000186376:s:135295768-135296039	X:j:135294258-135295768	9	0.692	1.000	junction	6.463
Heart - Fetal	ZNF76	gene:ENSG00000065029:c:35281224-35286128	6:j:35281224-35286128	9	1.000	1.000	junction	55.837
Heart - Fetal	ZNF76	gene:ENSG00000065029:c:35286208-35286322	6:j:35286208-35286322	9	1.000	1.000	junction	55.837
Heart - Fetal	ZNF76	gene:ENSG00000065029:c:35290382-35290641	6:j:35290382-35290641	9	1.000	1.000	junction	55.837
Heart - Fetal	ZNF76	gene:ENSG00000065029:c:35291403-35291558	6:j:35291403-35291558	9	1.000	1.000	junction	55.837
Heart - Fetal	ZNF76	gene:ENSG00000065029:s:35287646-35288315	6:j:35287845-35290266	9	0.623	1.000	junction	55.837
Heart - Fetal	ZNF76	gene:ENSG00000065029:s:35290641-35290716	6:j:35290716-35291278	9	0.919	1.000	junction	55.837
Heart - Fetal	ZNF76	gene:ENSG00000065029:s:35292881-35293044	6:j:35293044-35293751	9	0.542	1.000	junction	55.837
Heart - Fetal	ZNF76	gene:ENSG00000065029:t:35281056-35281224	6:j:35259841-35281056	9	0.616	1.000	junction	55.837
Heart - Fetal	ZNF76	gene:ENSG00000065029:t:35291278-35291403	6:j:35290716-35291278	9	0.825	1.000	junction	55.837
Heart - Fetal	ZNF761	gene:ENSG00000160336:c:53447283-53449512	19:j:53447283-53449512	9	1.000	1.000	junction	5.339
Heart - Fetal	ZNF764	gene:ENSG00000169951:s:30557733-30557846	16:j:30556107-30557733	8	0.700	0.889	junction	7.939
Heart - Fetal	ZNF766	gene:ENSG00000196214:s:52283285-52283413	19:j:52283413-52290066	8	0.764	0.889	junction	6.208
Heart - Fetal	ZNF766	gene:ENSG00000196214:t:52283285-52283413	19:j:52282237-52283285	9	0.914	1.000	junction	6.208
Heart - Fetal	ZNF766	gene:ENSG00000196214:t:52290066-52291761	19:j:52283413-52290066	8	0.764	0.889	junction	6.208
Heart - Fetal	ZNF767P	gene:ENSG00000133624:s:149549083-149549374	7:i:149547928-149549082	9	0.734	1.000	intron	18.182
Heart - Fetal	ZNF767P	gene:ENSG00000133624:s:149550868-149550946	7:j:149549374-149550868	9	0.591	1.000	junction	18.182
Heart - Fetal	ZNF767P	gene:ENSG00000133624:s:149552801-149553016	7:j:149551826-149552801	9	0.802	1.000	junction	18.182
Heart - Fetal	ZNF767P	gene:ENSG00000133624:s:149619749-149620037	7:j:149558839-149619924	9	0.679	1.000	junction	18.182
Heart - Fetal	ZNF767P	gene:ENSG00000133624:s:149621260-149621559	7:j:149621172-149621260	9	0.764	1.000	junction	18.182
Heart - Fetal	ZNF767P	gene:ENSG00000133624:t:149558608-149558839	7:j:149558839-149619924	9	0.937	1.000	junction	18.182
Heart - Fetal	ZNF767P	gene:ENSG00000133624:t:149619749-149620037	7:j:149620037-149621046	9	0.756	1.000	junction	18.182
Heart - Fetal	ZNF768	gene:ENSG00000169957:t:30524001-30526051	16:j:30526051-30526326	9	0.933	1.000	junction	44.064
Heart - Fetal	ZNF770	gene:ENSG00000198146:s:34988116-34988287	15:j:34987673-34988116	9	0.819	1.000	junction	10.022
Heart - Fetal	ZNF770	gene:ENSG00000198146:t:34978341-34983490	15:j:34983490-34987557	9	0.801	1.000	junction	10.022
Heart - Fetal	ZNF771	gene:ENSG00000179965:s:30407297-30407664	16:j:30407664-30408045	8	0.702	0.889	junction	5.304
Heart - Fetal	ZNF776	gene:ENSG00000152443:s:57753274-57753444	19:i:57753445-57754043	9	0.858	1.000	intron	18.187
Heart - Fetal	ZNF777	gene:ENSG00000196453:c:149432932-149436575	7:j:149432932-149436575	9	1.000	1.000	junction	7.774
Heart - Fetal	ZNF777	gene:ENSG00000196453:c:149436826-149450999	7:j:149436826-149450999	9	1.000	1.000	junction	7.774
Heart - Fetal	ZNF777	gene:ENSG00000196453:c:149451112-149454111	7:j:149451112-149454111	9	1.000	1.000	junction	7.774
Heart - Fetal	ZNF777	gene:ENSG00000196453:c:149454237-149455177	7:j:149454237-149455177	9	1.000	1.000	junction	7.774
Heart - Fetal	ZNF783	gene:ENSG00000204946:c:149266730-149266819	7:j:149266730-149266819	8	1.000	0.889	junction	7.691
Heart - Fetal	ZNF783	gene:ENSG00000204946:c:149266945-149267097	7:j:149266945-149267097	9	1.000	1.000	junction	7.691
Heart - Fetal	ZNF783	gene:ENSG00000204946:t:149266335-149266730	7:j:149262357-149266335	8	0.552	0.889	junction	7.691
Heart - Fetal	ZNF783	gene:ENSG00000204946:t:149278132-149278248	7:j:149267222-149278136	8	0.834	0.889	junction	7.691
Heart - Fetal	ZNF784	gene:ENSG00000179922:s:55624447-55624601	19:j:55622644-55624484	8	0.799	0.889	junction	6.659
Heart - Fetal	ZNF785	gene:ENSG00000197162:c:30585250-30585407	16:j:30585250-30585407	9	1.000	1.000	junction	10.234
Heart - Fetal	ZNF785	gene:ENSG00000197162:s:30585122-30585250	16:j:30583443-30585122	9	0.961	1.000	junction	10.234
Heart - Fetal	ZNF787	gene:ENSG00000142409:s:56101650-56103484	19:j:56089092-56103139	9	0.992	1.000	junction	19.027
Heart - Fetal	ZNF787	gene:ENSG00000142409:t:56101650-56103484	19:j:56103227-56121172	9	0.992	1.000	junction	19.027
Heart - Fetal	ZNF789	gene:ENSG00000198556:t:99484030-99484146	7:i:99483854-99484029	9	0.632	1.000	intron	15.396
Heart - Fetal	ZNF791	gene:ENSG00000173875:s:12610918-12611082	19:j:12611082-12623700	9	0.945	1.000	junction	6.157
Heart - Fetal	ZNF791	gene:ENSG00000173875:s:12623700-12623826	19:j:12623826-12624650	9	0.835	1.000	junction	6.157
Heart - Fetal	ZNF791	gene:ENSG00000173875:t:12623700-12623826	19:j:12611082-12623700	9	0.943	1.000	junction	6.157
Heart - Fetal	ZNF793	gene:ENSG00000188227:c:37532482-37533308	19:j:37532482-37533308	9	1.000	1.000	junction	8.502
Heart - Fetal	ZNF793-AS1	gene:ENSG00000266916:s:37505579-37506040	19:j:37497592-37505846	9	0.873	1.000	junction	12.365
Heart - Fetal	ZNF793-AS1	gene:ENSG00000266916:t:37497159-37497592	19:j:37497592-37505846	9	0.878	1.000	junction	12.365
Heart - Fetal	ZNF793-AS1	gene:ENSG00000266916:t:37505579-37506040	19:j:37506040-37506839	9	0.747	1.000	junction	12.365
Heart - Fetal	ZNF8	gene:ENSG00000278129:s:58278951-58279147	19:j:58279147-58285717	9	0.810	1.000	junction	3.817
Heart - Fetal	ZNF814	gene:ENSG00000204514:s:57868458-57868579	19:i:57864924-57868457	9	0.985	1.000	intron	12.501
Heart - Fetal	ZNF814	gene:ENSG00000204514:t:57858130-57860639	19:i:57860640-57864757	9	0.863	1.000	intron	12.501
Heart - Fetal	ZNF821	gene:ENSG00000102984:s:71864138-71864242	16:j:71861942-71864138	9	0.710	1.000	junction	11.728
Heart - Fetal	ZNF821	gene:ENSG00000102984:s:71879877-71880065	16:j:71868037-71879907	9	0.684	1.000	junction	11.728
Heart - Fetal	ZNF821	gene:ENSG00000102984:s:71883211-71883275	16:j:71880023-71883211	9	0.882	1.000	junction	11.728
Heart - Fetal	ZNF821	gene:ENSG00000102984:t:71859680-71860672	16:j:71860672-71861776	9	0.621	1.000	junction	11.728
Heart - Fetal	ZNF821	gene:ENSG00000102984:t:71864138-71864242	16:j:71864242-71864903	9	0.606	1.000	junction	11.728
Heart - Fetal	ZNF821	gene:ENSG00000102984:t:71879877-71880065	16:j:71880023-71883211	9	0.835	1.000	junction	11.728
Heart - Fetal	ZNF827	gene:ENSG00000151612:c:145765738-145774506	4:j:145765738-145774506	9	1.000	1.000	junction	21.765
Heart - Fetal	ZNF827	gene:ENSG00000151612:c:145774672-145775789	4:j:145774672-145775789	9	1.000	1.000	junction	21.765
Heart - Fetal	ZNF827	gene:ENSG00000151612:c:145775960-145779374	4:j:145775960-145779374	9	1.000	1.000	junction	21.765
Heart - Fetal	ZNF827	gene:ENSG00000151612:c:145779511-145823422	4:j:145779511-145823422	9	1.000	1.000	junction	21.765
Heart - Fetal	ZNF827	gene:ENSG00000151612:c:145823525-145845956	4:j:145823525-145845956	9	1.000	1.000	junction	21.765
Heart - Fetal	ZNF827	gene:ENSG00000151612:c:145846013-145849322	4:j:145846013-145849322	8	1.000	0.889	junction	21.765
Heart - Fetal	ZNF827	gene:ENSG00000151612:c:145849561-145870245	4:j:145849561-145870245	9	1.000	1.000	junction	21.765
Heart - Fetal	ZNF827	gene:ENSG00000151612:c:145886158-145892243	4:j:145886158-145892243	9	1.000	1.000	junction	21.765
Heart - Fetal	ZNF827	gene:ENSG00000151612:s:145886033-145886158	4:i:145885749-145886032	9	0.875	1.000	intron	21.765
Heart - Fetal	ZNF827	gene:ENSG00000151612:t:145870245-145870478	4:j:145870478-145885678	9	0.815	1.000	junction	21.765
Heart - Fetal	ZNF827	gene:ENSG00000151612:t:145902166-145903215	4:j:145903215-145938365	9	0.783	1.000	junction	21.765
Heart - Fetal	ZNF83	gene:ENSG00000167766:s:52616718-52616875	19:j:52614797-52616718	9	0.995	1.000	junction	53.845
Heart - Fetal	ZNF83	gene:ENSG00000167766:s:52618936-52619062	19:i:52618766-52618935	9	0.687	1.000	intron	53.845
Heart - Fetal	ZNF83	gene:ENSG00000167766:s:52635066-52637086	19:j:52619062-52635066	9	0.945	1.000	junction	53.845
Heart - Fetal	ZNF83	gene:ENSG00000167766:s:52654865-52655687	19:j:52635153-52655561	9	0.738	1.000	junction	53.845
Heart - Fetal	ZNF83	gene:ENSG00000167766:s:52660762-52660844	19:j:52655687-52660762	9	0.966	1.000	junction	53.845
Heart - Fetal	ZNF83	gene:ENSG00000167766:s:52690443-52690496	19:j:52660843-52690443	9	0.878	1.000	junction	53.845
Heart - Fetal	ZNF83	gene:ENSG00000167766:t:52612367-52614797	19:j:52614797-52616718	9	0.895	1.000	junction	53.845
Heart - Fetal	ZNF83	gene:ENSG00000167766:t:52616718-52616875	19:i:52616876-52617245	9	0.939	1.000	intron	53.845
Heart - Fetal	ZNF83	gene:ENSG00000167766:t:52617246-52618040	19:i:52618041-52618499	9	0.980	1.000	intron	53.845
Heart - Fetal	ZNF83	gene:ENSG00000167766:t:52635066-52637086	19:j:52635153-52655561	9	0.532	1.000	junction	53.845
Heart - Fetal	ZNF83	gene:ENSG00000167766:t:52660762-52660844	19:j:52660843-52690443	9	0.878	1.000	junction	53.845
Heart - Fetal	ZNF839	gene:ENSG00000022976:s:102325985-102326887	14:j:102326887-102331622	9	0.807	1.000	junction	8.930
Heart - Fetal	ZNF839	gene:ENSG00000022976:s:102334554-102334646	14:j:102334646-102335689	9	0.861	1.000	junction	8.930
Heart - Fetal	ZNF839	gene:ENSG00000022976:s:102334933-102335838	14:j:102335838-102338816	9	0.981	1.000	junction	8.930
Heart - Fetal	ZNF839	gene:ENSG00000022976:t:102334554-102334646	14:j:102331846-102334554	9	0.956	1.000	junction	8.930
Heart - Fetal	ZNF839	gene:ENSG00000022976:t:102338816-102338953	14:j:102335838-102338816	9	0.913	1.000	junction	8.930
Heart - Fetal	ZNF839	gene:ENSG00000022976:t:102342103-102342702	14:i:102341977-102342102	9	0.793	1.000	intron	8.930
Heart - Fetal	ZNF84	gene:ENSG00000198040:s:133040434-133041485	12:j:133041482-133047955	9	0.987	1.000	junction	20.789
Heart - Fetal	ZNF84	gene:ENSG00000198040:t:133056954-133059606	12:j:133048848-133056954	9	0.634	1.000	junction	20.789
Heart - Fetal	ZNF84	gene:ENSG00000198040:t:133063079-133063304	12:i:133059607-133063078	9	0.972	1.000	intron	20.789
Heart - Fetal	ZNF841	gene:ENSG00000197608:c:52089002-52093846	19:j:52089002-52093846	8	1.000	0.889	junction	11.083
Heart - Fetal	ZNF841	gene:ENSG00000197608:s:52066490-52067610	19:i:52066347-52066489	9	0.863	1.000	intron	11.083
Heart - Fetal	ZNF841	gene:ENSG00000197608:s:52084787-52084888	19:j:52077084-52084787	9	0.929	1.000	junction	11.083
Heart - Fetal	ZNF841	gene:ENSG00000197608:s:52095575-52095765	19:i:52094106-52095574	9	0.868	1.000	intron	11.083
Heart - Fetal	ZNF841	gene:ENSG00000197608:t:52066490-52067610	19:j:52067610-52076044	9	0.960	1.000	junction	11.083
Heart - Fetal	ZNF85	gene:ENSG00000105750:s:20923222-20923416	19:j:20923403-20934024	8	0.877	0.889	junction	7.536
Heart - Fetal	ZNF853	gene:ENSG00000236609:s:6617185-6617662	7:j:6617307-6621122	9	0.921	1.000	junction	10.583
Heart - Fetal	ZNF862	gene:ENSG00000106479:c:149846255-149847735	7:j:149846255-149847735	9	1.000	1.000	junction	14.504
Heart - Fetal	ZNF862	gene:ENSG00000106479:s:149844625-149845091	7:j:149844736-149846151	8	0.650	0.889	junction	14.504
Heart - Fetal	ZNF862	gene:ENSG00000106479:s:149848127-149848432	7:j:149848432-149850161	8	0.668	0.889	junction	14.504
Heart - Fetal	ZNF862	gene:ENSG00000106479:s:149860383-149862494	7:j:149862494-149864109	9	0.871	1.000	junction	14.504
Heart - Fetal	ZNF865	gene:ENSG00000261221:t:55613537-55616016	19:j:55605732-55613593	9	0.695	1.000	junction	8.895
Heart - Fetal	ZNF880	gene:ENSG00000221923:c:52373237-52374299	19:j:52373237-52374299	9	1.000	1.000	junction	13.207
Heart - Fetal	ZNF880	gene:ENSG00000221923:t:52373111-52373237	19:j:52369977-52373111	9	0.900	1.000	junction	13.207
Heart - Fetal	ZNF883	gene:ENSG00000228623:c:112999814-113001994	9:j:112999814-113001994	8	1.000	0.889	junction	1.881
Heart - Fetal	ZNF90	gene:ENSG00000213988:t:20126752-20127076	19:j:20126166-20126752	8	0.818	0.889	junction	6.635
Heart - Fetal	ZNF91	gene:ENSG00000167232:s:23308744-23309097	19:i:23307403-23308743	8	0.940	0.889	intron	29.348
Heart - Fetal	ZNF91	gene:ENSG00000167232:s:23342170-23342265	19:i:23340138-23342169	9	0.955	1.000	intron	29.348
Heart - Fetal	ZNF91	gene:ENSG00000167232:s:23374638-23374764	19:j:23373837-23374638	9	0.837	1.000	junction	29.348
Heart - Fetal	ZNF91	gene:ENSG00000167232:s:23395325-23395560	19:j:23374764-23395325	9	0.976	1.000	junction	29.348
Heart - Fetal	ZNF91	gene:ENSG00000167232:t:23304991-23305131	19:i:23305132-23306808	8	0.935	0.889	intron	29.348
Heart - Fetal	ZNF93	gene:ENSG00000184635:s:19901061-19901091	19:j:19901091-19915280	9	0.941	1.000	junction	8.095
Heart - Fetal	ZNF93	gene:ENSG00000184635:t:19916560-19916655	19:j:19915406-19916560	8	0.917	0.889	junction	8.095
Heart - Fetal	ZNFX1	gene:ENSG00000124201:c:49251622-49252720	20:j:49251622-49252720	9	1.000	1.000	junction	7.629
Heart - Fetal	ZNFX1	gene:ENSG00000124201:c:49252830-49253666	20:j:49252830-49253666	9	1.000	1.000	junction	7.629
Heart - Fetal	ZNFX1	gene:ENSG00000124201:c:49253811-49254495	20:j:49253811-49254495	9	1.000	1.000	junction	7.629
Heart - Fetal	ZNFX1	gene:ENSG00000124201:c:49254649-49255808	20:j:49254649-49255808	8	1.000	0.889	junction	7.629
Heart - Fetal	ZNFX1	gene:ENSG00000124201:c:49255947-49257417	20:j:49255947-49257417	9	1.000	1.000	junction	7.629
Heart - Fetal	ZNFX1	gene:ENSG00000124201:c:49263483-49264716	20:j:49263483-49264716	9	1.000	1.000	junction	7.629
Heart - Fetal	ZNFX1	gene:ENSG00000124201:c:49264864-49266135	20:j:49264864-49266135	8	1.000	0.889	junction	7.629
Heart - Fetal	ZNFX1	gene:ENSG00000124201:c:49271750-49275779	20:j:49271750-49275779	8	1.000	0.889	junction	7.629
Heart - Fetal	ZNFX1	gene:ENSG00000124201:s:49251527-49251622	20:j:49249711-49251527	9	0.740	1.000	junction	7.629
Heart - Fetal	ZNFX1	gene:ENSG00000124201:t:49257417-49257944	20:j:49257664-49260463	9	0.962	1.000	junction	7.629
Heart - Fetal	ZNHIT1	gene:ENSG00000106400:c:101223556-101223673	7:j:101223556-101223673	9	1.000	1.000	junction	52.126
Heart - Fetal	ZNHIT1	gene:ENSG00000106400:s:101217668-101218217	7:j:101218217-101222604	9	0.921	1.000	junction	52.126
Heart - Fetal	ZNHIT1	gene:ENSG00000106400:t:101222604-101222774	7:j:101218217-101222604	9	0.836	1.000	junction	52.126
Heart - Fetal	ZNHIT1	gene:ENSG00000106400:t:101223477-101223556	7:j:101222774-101223477	9	0.994	1.000	junction	52.126
Heart - Fetal	ZNHIT3	gene:ENSG00000273611:s:36486629-36486785	17:j:36486785-36486935	9	0.685	1.000	junction	34.433
Heart - Fetal	ZNHIT3	gene:ENSG00000273611:s:36492813-36493268	17:j:36492899-36493926	9	0.882	1.000	junction	34.433
Heart - Fetal	ZNHIT3	gene:ENSG00000273611:s:36493926-36494006	17:j:36494006-36495223	9	0.789	1.000	junction	34.433
Heart - Fetal	ZNHIT3	gene:ENSG00000273611:t:36492813-36493268	17:j:36486785-36492813	9	0.594	1.000	junction	34.433
Heart - Fetal	ZNHIT6	gene:ENSG00000117174:c:85702260-85706078	1:j:85702260-85706078	8	1.000	0.889	junction	4.968
Heart - Fetal	ZNHIT6	gene:ENSG00000117174:c:85706163-85706249	1:j:85706163-85706249	9	1.000	1.000	junction	4.968
Heart - Fetal	ZNHIT6	gene:ENSG00000117174:c:85706355-85706442	1:j:85706355-85706442	8	1.000	0.889	junction	4.968
Heart - Fetal	ZNHIT6	gene:ENSG00000117174:c:85706507-85707629	1:j:85706507-85707629	8	1.000	0.889	junction	4.968
Heart - Fetal	ZNHIT6	gene:ENSG00000117174:s:85657847-85657971	1:j:85654098-85657847	9	0.867	1.000	junction	4.968
Heart - Fetal	ZNHIT6	gene:ENSG00000117174:s:85708054-85708433	1:i:85707937-85708053	9	0.946	1.000	intron	4.968
Heart - Fetal	ZNRD1	gene:ENSG00000066379:c:30062333-30064673	6:j:30062333-30064673	9	1.000	1.000	junction	27.081
Heart - Fetal	ZNRD1	gene:ENSG00000066379:s:30058899-30061413	6:i:30061414-30061514	9	0.546	1.000	intron	27.081
Heart - Fetal	ZNRD1	gene:ENSG00000066379:s:30061515-30061669	6:j:30061669-30061917	9	0.973	1.000	junction	27.081
Heart - Fetal	ZNRD1	gene:ENSG00000066379:t:30062224-30062333	6:j:30062017-30062224	9	0.963	1.000	junction	27.081
Heart - Fetal	ZNRF1	gene:ENSG00000186187:s:75093572-75093667	16:j:75093667-75104784	9	0.958	1.000	junction	18.204
Heart - Fetal	ZNRF1	gene:ENSG00000186187:s:75104060-75105336	16:j:75104889-75106482	9	0.983	1.000	junction	18.204
Heart - Fetal	ZNRF1	gene:ENSG00000186187:s:75105383-75106571	16:j:75106571-75107733	9	0.717	1.000	junction	18.204
Heart - Fetal	ZNRF1	gene:ENSG00000186187:t:75093572-75093667	16:j:75000095-75093572	9	0.783	1.000	junction	18.204
Heart - Fetal	ZNRF1	gene:ENSG00000186187:t:75104060-75105336	16:j:75093667-75104784	9	0.867	1.000	junction	18.204
Heart - Fetal	ZNRF1	gene:ENSG00000186187:t:75107733-75107774	16:j:75106571-75107733	9	0.713	1.000	junction	18.204
Heart - Fetal	ZNRF1	gene:ENSG00000186187:t:75107838-75110994	16:i:75107775-75107837	9	0.993	1.000	intron	18.204
Heart - Fetal	ZNRF2	gene:ENSG00000180233:c:30285826-30323642	7:j:30285826-30323642	9	1.000	1.000	junction	1.861
Heart - Fetal	ZNRF2	gene:ENSG00000180233:s:30355728-30355833	7:j:30355833-30362377	8	0.954	0.889	junction	1.861
Heart - Fetal	ZNRF3	gene:ENSG00000183579:c:28884066-28987076	22:j:28884066-28987076	9	1.000	1.000	junction	4.681
Heart - Fetal	ZNRF3	gene:ENSG00000183579:c:28987201-29042495	22:j:28987201-29042495	9	1.000	1.000	junction	4.681
Heart - Fetal	ZNRF3	gene:ENSG00000183579:c:29043430-29044780	22:j:29043430-29044780	8	1.000	0.889	junction	4.681
Heart - Fetal	ZNRF3	gene:ENSG00000183579:c:29048491-29049197	22:j:29048491-29049197	8	1.000	0.889	junction	4.681
Heart - Fetal	ZNRF3	gene:ENSG00000183579:s:29049197-29050948	22:j:29050948-29053579	9	0.760	1.000	junction	4.681
Heart - Fetal	ZP3	gene:ENSG00000188372:s:76433956-76434155	7:j:76434155-76440250	9	0.866	1.000	junction	3.149
Heart - Fetal	ZP3	gene:ENSG00000188372:t:76441842-76442071	7:j:76440611-76441842	8	0.846	0.889	junction	3.149
Heart - Fetal	ZPR1	gene:ENSG00000109917:c:116779059-116779772	11:j:116779059-116779772	9	1.000	1.000	junction	20.676
Heart - Fetal	ZPR1	gene:ENSG00000109917:c:116779837-116782158	11:j:116779837-116782158	9	1.000	1.000	junction	20.676
Heart - Fetal	ZPR1	gene:ENSG00000109917:c:116782244-116782919	11:j:116782244-116782919	9	1.000	1.000	junction	20.676
Heart - Fetal	ZPR1	gene:ENSG00000109917:c:116783029-116783530	11:j:116783029-116783530	9	1.000	1.000	junction	20.676
Heart - Fetal	ZPR1	gene:ENSG00000109917:c:116783619-116784378	11:j:116783619-116784378	9	1.000	1.000	junction	20.676
Heart - Fetal	ZPR1	gene:ENSG00000109917:c:116785146-116785514	11:j:116785146-116785514	8	1.000	0.889	junction	20.676
Heart - Fetal	ZPR1	gene:ENSG00000109917:c:116785636-116785796	11:j:116785636-116785796	9	1.000	1.000	junction	20.676
Heart - Fetal	ZPR1	gene:ENSG00000109917:c:116786581-116786969	11:j:116786581-116786969	9	1.000	1.000	junction	20.676
Heart - Fetal	ZPR1	gene:ENSG00000109917:s:116784855-116784921	11:j:116784448-116784855	9	0.922	1.000	junction	20.676
Heart - Fetal	ZPR1	gene:ENSG00000109917:s:116787820-116788050	11:j:116787643-116787820	9	0.983	1.000	junction	20.676
Heart - Fetal	ZPR1	gene:ENSG00000109917:t:116786969-116787336	11:j:116787059-116787482	9	0.983	1.000	junction	20.676
Heart - Fetal	ZRANB1	gene:ENSG00000019995:c:124972118-124973645	10:j:124972118-124973645	9	1.000	1.000	junction	16.074
Heart - Fetal	ZRANB1	gene:ENSG00000019995:c:124973716-124974200	10:j:124973716-124974200	9	1.000	1.000	junction	16.074
Heart - Fetal	ZRANB1	gene:ENSG00000019995:c:124981829-124983175	10:j:124981829-124983175	9	1.000	1.000	junction	16.074
Heart - Fetal	ZRANB1	gene:ENSG00000019995:c:124983304-124983459	10:j:124983304-124983459	9	1.000	1.000	junction	16.074
Heart - Fetal	ZRANB1	gene:ENSG00000019995:s:124942123-124943307	10:j:124943307-124966594	9	0.922	1.000	junction	16.074
Heart - Fetal	ZRANB1	gene:ENSG00000019995:s:124966594-124966781	10:j:124966781-124971965	9	0.983	1.000	junction	16.074
Heart - Fetal	ZRANB1	gene:ENSG00000019995:s:124983459-124983688	10:j:124983688-124984774	9	0.814	1.000	junction	16.074
Heart - Fetal	ZRANB1	gene:ENSG00000019995:t:124966594-124966781	10:j:124943307-124966594	9	0.879	1.000	junction	16.074
Heart - Fetal	ZRANB1	gene:ENSG00000019995:t:124981411-124981829	10:j:124974398-124981709	9	0.989	1.000	junction	16.074
Heart - Fetal	ZRANB2	gene:ENSG00000132485:c:71070996-71072121	1:j:71070996-71072121	9	1.000	1.000	junction	51.014
Heart - Fetal	ZRANB2	gene:ENSG00000132485:c:71072255-71072472	1:j:71072255-71072472	9	1.000	1.000	junction	51.014
Heart - Fetal	ZRANB2	gene:ENSG00000132485:c:71076877-71078457	1:j:71076877-71078457	9	1.000	1.000	junction	51.014
Heart - Fetal	ZRANB2	gene:ENSG00000132485:c:71078565-71078656	1:j:71078565-71078656	9	1.000	1.000	junction	51.014
Heart - Fetal	ZRANB2	gene:ENSG00000132485:c:71078708-71080940	1:j:71078708-71080940	9	1.000	1.000	junction	51.014
Heart - Fetal	ZRANB2	gene:ENSG00000132485:s:71069267-71069600	1:j:71066934-71069276	9	0.880	1.000	junction	51.014
Heart - Fetal	ZRANB2	gene:ENSG00000132485:s:71070827-71070996	1:j:71069362-71070827	9	0.870	1.000	junction	51.014
Heart - Fetal	ZRANB2	gene:ENSG00000132485:s:71076795-71076877	1:j:71072548-71076795	9	0.936	1.000	junction	51.014
Heart - Fetal	ZRANB2	gene:ENSG00000132485:t:71063291-71065137	1:j:71065137-71065678	9	0.511	1.000	junction	51.014
Heart - Fetal	ZRANB3	gene:ENSG00000121988:c:135200440-135202832	2:j:135200440-135202832	9	1.000	1.000	junction	3.551
Heart - Fetal	ZRANB3	gene:ENSG00000121988:c:135208978-135217465	2:j:135208978-135217465	8	1.000	0.889	junction	3.551
Heart - Fetal	ZRSR2	gene:ENSG00000169249:c:15790536-15790934	X:j:15790536-15790934	9	1.000	1.000	junction	14.340
Heart - Fetal	ZRSR2	gene:ENSG00000169249:c:15803796-15804111	X:j:15803796-15804111	9	1.000	1.000	junction	14.340
Heart - Fetal	ZRSR2	gene:ENSG00000169249:c:15815890-15818587	X:j:15815890-15818587	9	1.000	1.000	junction	14.340
Heart - Fetal	ZRSR2	gene:ENSG00000169249:c:15818642-15820207	X:j:15818642-15820207	9	1.000	1.000	junction	14.340
Heart - Fetal	ZRSR2	gene:ENSG00000169249:s:15799872-15799953	X:j:15799953-15803688	9	0.944	1.000	junction	14.340
Heart - Fetal	ZRSR2	gene:ENSG00000169249:s:15804111-15804197	X:j:15804197-15808233	8	0.798	0.889	junction	14.340
Heart - Fetal	ZRSR2	gene:ENSG00000169249:s:15809200-15809318	X:j:15809318-15815677	9	0.956	1.000	junction	14.340
Heart - Fetal	ZRSR2	gene:ENSG00000169249:s:15820207-15820316	X:j:15820316-15822731	9	0.736	1.000	junction	14.340
Heart - Fetal	ZRSR2	gene:ENSG00000169249:t:15799872-15799953	X:j:15791013-15799872	9	0.562	1.000	junction	14.340
Heart - Fetal	ZSCAN12	gene:ENSG00000158691:c:28380871-28382191	6:j:28380871-28382191	9	1.000	1.000	junction	3.903
Heart - Fetal	ZSCAN16	gene:ENSG00000196812:c:28125830-28126783	6:j:28125830-28126783	8	1.000	0.889	junction	3.906
Heart - Fetal	ZSCAN16-AS1	gene:ENSG00000269293:s:28136745-28137293	6:j:28123211-28136745	9	0.966	1.000	junction	5.509
Heart - Fetal	ZSCAN16-AS1	gene:ENSG00000269293:t:28121795-28123211	6:j:28123211-28136745	9	0.968	1.000	junction	5.509
Heart - Fetal	ZSCAN18	gene:ENSG00000121413:s:58086174-58086266	19:j:58085379-58086174	9	0.542	1.000	junction	73.292
Heart - Fetal	ZSCAN18	gene:ENSG00000121413:s:58087093-58087453	19:j:58087008-58087316	9	0.984	1.000	junction	73.292
Heart - Fetal	ZSCAN18	gene:ENSG00000121413:s:58097930-58098363	19:j:58090386-58098174	9	0.614	1.000	junction	73.292
Heart - Fetal	ZSCAN18	gene:ENSG00000121413:t:58090176-58090598	19:j:58090386-58098174	9	0.594	1.000	junction	73.292
Heart - Fetal	ZSCAN2	gene:ENSG00000176371:s:84600986-84601188	15:j:84601135-84603820	8	0.521	0.889	junction	9.964
Heart - Fetal	ZSCAN2	gene:ENSG00000176371:s:84620602-84622394	15:i:84622395-84622577	9	0.978	1.000	intron	9.964
Heart - Fetal	ZSCAN2	gene:ENSG00000176371:s:84622578-84622714	15:i:84622715-84622927	9	0.971	1.000	intron	9.964
Heart - Fetal	ZSCAN21	gene:ENSG00000166529:c:100057405-100057698	7:j:100057405-100057698	9	1.000	1.000	junction	9.803
Heart - Fetal	ZSCAN21	gene:ENSG00000166529:s:100057698-100057890	7:j:100057890-100063788	9	0.879	1.000	junction	9.803
Heart - Fetal	ZSCAN21	gene:ENSG00000166529:t:100064083-100065038	7:i:100063980-100064082	9	0.892	1.000	intron	9.803
Heart - Fetal	ZSCAN25	gene:ENSG00000197037:s:99619550-99619997	7:j:99619993-99621373	8	0.546	0.889	junction	5.653
Heart - Fetal	ZSCAN25	gene:ENSG00000197037:t:99622549-99622640	7:j:99621574-99622549	8	0.843	0.889	junction	5.653
Heart - Fetal	ZSCAN26	gene:ENSG00000197062:t:28276195-28278224	6:j:28272787-28276195	9	0.789	1.000	junction	19.559
Heart - Fetal	ZSCAN29	gene:ENSG00000140265:s:43366110-43366808	15:j:43364382-43366110	8	0.724	0.889	junction	8.279
Heart - Fetal	ZSCAN29	gene:ENSG00000140265:t:43358172-43361941	15:j:43361941-43363915	8	0.852	0.889	junction	8.279
Heart - Fetal	ZSCAN30	gene:ENSG00000186814:s:35263938-35264046	18:j:35263657-35263945	8	0.658	0.889	junction	19.756
Heart - Fetal	ZSCAN30	gene:ENSG00000186814:t:35251058-35254621	18:i:35254622-35254961	8	0.621	0.889	intron	19.756
Heart - Fetal	ZSCAN9	gene:ENSG00000137185:s:28226921-28227504	6:j:28227504-28227690	9	0.954	1.000	junction	16.774
Heart - Fetal	ZSCAN9	gene:ENSG00000137185:s:28227665-28229230	6:j:28227837-28232562	9	0.812	1.000	junction	16.774
Heart - Fetal	ZSCAN9	gene:ENSG00000137185:t:28232562-28233482	6:j:28227837-28232562	9	0.538	1.000	junction	16.774
Heart - Fetal	ZSWIM1	gene:ENSG00000168612:s:45882533-45884398	20:i:45884399-45884984	8	0.978	0.889	intron	4.114
Heart - Fetal	ZSWIM4	gene:ENSG00000132003:c:13805148-13808836	19:j:13805148-13808836	8	1.000	0.889	junction	4.356
Heart - Fetal	ZSWIM4	gene:ENSG00000132003:c:13817353-13817722	19:j:13817353-13817722	8	1.000	0.889	junction	4.356
Heart - Fetal	ZSWIM4	gene:ENSG00000132003:c:13819492-13823346	19:j:13819492-13823346	9	1.000	1.000	junction	4.356
Heart - Fetal	ZSWIM4	gene:ENSG00000132003:c:13823500-13825550	19:j:13823500-13825550	8	1.000	0.889	junction	4.356
Heart - Fetal	ZSWIM4	gene:ENSG00000132003:s:13812997-13813164	19:j:13813164-13814515	8	0.737	0.889	junction	4.356
Heart - Fetal	ZSWIM4	gene:ENSG00000132003:s:13825550-13825713	19:j:13825713-13828645	8	0.834	0.889	junction	4.356
Heart - Fetal	ZSWIM6	gene:ENSG00000130449:c:61490934-61494260	5:j:61490934-61494260	9	1.000	1.000	junction	4.753
Heart - Fetal	ZSWIM6	gene:ENSG00000130449:c:61494410-61521263	5:j:61494410-61521263	9	1.000	1.000	junction	4.753
Heart - Fetal	ZSWIM6	gene:ENSG00000130449:c:61521442-61525800	5:j:61521442-61525800	9	1.000	1.000	junction	4.753
Heart - Fetal	ZSWIM6	gene:ENSG00000130449:c:61525976-61526250	5:j:61525976-61526250	8	1.000	0.889	junction	4.753
Heart - Fetal	ZSWIM6	gene:ENSG00000130449:c:61530198-61531465	5:j:61530198-61531465	9	1.000	1.000	junction	4.753
Heart - Fetal	ZSWIM6	gene:ENSG00000130449:s:61526250-61526396	5:j:61526396-61530052	8	0.959	0.889	junction	4.753
Heart - Fetal	ZSWIM6	gene:ENSG00000130449:s:61531465-61531725	5:j:61531725-61535484	9	0.909	1.000	junction	4.753
Heart - Fetal	ZSWIM6	gene:ENSG00000130449:s:61535484-61535619	5:j:61535619-61538814	9	0.815	1.000	junction	4.753
Heart - Fetal	ZSWIM6	gene:ENSG00000130449:s:61538814-61538971	5:j:61538971-61539596	9	0.967	1.000	junction	4.753
Heart - Fetal	ZSWIM6	gene:ENSG00000130449:s:61541884-61541965	5:i:61541966-61543454	9	0.581	1.000	intron	4.753
Heart - Fetal	ZSWIM6	gene:ENSG00000130449:t:61541884-61541965	5:j:61539759-61541884	9	0.832	1.000	junction	4.753
Heart - Fetal	ZSWIM7	gene:ENSG00000214941:s:15977925-15978163	17:j:15977913-15978044	9	0.596	1.000	junction	33.101
Heart - Fetal	ZSWIM7	gene:ENSG00000214941:s:15981040-15981144	17:j:15978163-15981040	9	0.915	1.000	junction	33.101
Heart - Fetal	ZSWIM7	gene:ENSG00000214941:s:15987266-15987368	17:j:15981144-15987266	9	0.948	1.000	junction	33.101
Heart - Fetal	ZSWIM7	gene:ENSG00000214941:s:15993757-15993830	17:j:15987368-15993757	9	0.964	1.000	junction	33.101
Heart - Fetal	ZSWIM7	gene:ENSG00000214941:t:15977925-15978163	17:j:15978163-15981040	9	0.862	1.000	junction	33.101
Heart - Fetal	ZSWIM7	gene:ENSG00000214941:t:15981040-15981144	17:j:15981144-15987266	9	0.863	1.000	junction	33.101
Heart - Fetal	ZSWIM7	gene:ENSG00000214941:t:15987266-15987368	17:j:15987368-15993757	9	0.806	1.000	junction	33.101
Heart - Fetal	ZSWIM8	gene:ENSG00000214655:c:73788823-73789096	10:j:73788823-73789096	9	1.000	1.000	junction	82.696
Heart - Fetal	ZSWIM8	gene:ENSG00000214655:c:73789190-73789367	10:j:73789190-73789367	9	1.000	1.000	junction	82.696
Heart - Fetal	ZSWIM8	gene:ENSG00000214655:c:73789824-73789956	10:j:73789824-73789956	9	1.000	1.000	junction	82.696
Heart - Fetal	ZSWIM8	gene:ENSG00000214655:c:73790037-73790172	10:j:73790037-73790172	9	1.000	1.000	junction	82.696
Heart - Fetal	ZSWIM8	gene:ENSG00000214655:c:73790292-73790975	10:j:73790292-73790975	9	1.000	1.000	junction	82.696
Heart - Fetal	ZSWIM8	gene:ENSG00000214655:c:73794044-73794147	10:j:73794044-73794147	9	1.000	1.000	junction	82.696
Heart - Fetal	ZSWIM8	gene:ENSG00000214655:s:73785582-73786679	10:j:73786086-73788670	9	0.859	1.000	junction	82.696
Heart - Fetal	ZSWIM8	gene:ENSG00000214655:s:73789367-73789615	10:j:73789539-73789717	9	0.900	1.000	junction	82.696
Heart - Fetal	ZSWIM8	gene:ENSG00000214655:s:73790975-73791176	10:j:73791176-73791324	9	0.913	1.000	junction	82.696
Heart - Fetal	ZSWIM8	gene:ENSG00000214655:s:73792522-73792852	10:j:73792852-73793588	9	0.658	1.000	junction	82.696
Heart - Fetal	ZSWIM8	gene:ENSG00000214655:s:73793588-73793719	10:j:73793719-73793865	9	0.966	1.000	junction	82.696
Heart - Fetal	ZSWIM8	gene:ENSG00000214655:s:73795539-73795663	10:j:73795663-73796774	9	0.943	1.000	junction	82.696
Heart - Fetal	ZSWIM8	gene:ENSG00000214655:s:73797113-73797271	10:j:73797271-73797377	9	0.530	1.000	junction	82.696
Heart - Fetal	ZSWIM8	gene:ENSG00000214655:s:73797781-73798070	10:j:73798070-73798230	9	0.611	1.000	junction	82.696
Heart - Fetal	ZSWIM8	gene:ENSG00000214655:s:73798230-73798453	10:j:73798453-73799002	9	0.685	1.000	junction	82.696
Heart - Fetal	ZSWIM8	gene:ENSG00000214655:s:73800296-73800472	10:j:73800472-73800640	9	0.654	1.000	junction	82.696
Heart - Fetal	ZSWIM8	gene:ENSG00000214655:s:73800640-73800759	10:i:73800760-73800779	9	0.566	1.000	intron	82.696
Heart - Fetal	ZSWIM8	gene:ENSG00000214655:s:73801017-73801195	10:j:73801195-73801316	9	0.579	1.000	junction	82.696
Heart - Fetal	ZSWIM8	gene:ENSG00000214655:t:73791859-73792490	10:j:73791499-73791859	9	0.933	1.000	junction	82.696
Heart - Fetal	ZSWIM8	gene:ENSG00000214655:t:73796753-73797019	10:j:73795663-73796774	9	0.785	1.000	junction	82.696
Heart - Fetal	ZSWIM8	gene:ENSG00000214655:t:73801017-73801195	10:j:73800759-73801017	9	0.512	1.000	junction	82.696
Heart - Fetal	ZSWIM8-AS1	gene:ENSG00000272589:s:73800503-73800559	10:i:73798089-73800502	9	0.989	1.000	intron	2.268
Heart - Fetal	ZSWIM9	gene:ENSG00000185453:c:48182767-48194653	19:j:48182767-48194653	9	1.000	1.000	junction	5.920
Heart - Fetal	ZSWIM9	gene:ENSG00000185453:s:48171794-48172077	19:j:48172077-48182455	9	0.801	1.000	junction	5.920
Heart - Fetal	ZSWIM9	gene:ENSG00000185453:t:48182455-48182767	19:j:48172077-48182455	9	0.969	1.000	junction	5.920
Heart - Fetal	ZUP1	gene:ENSG00000153975:c:116656852-116658803	6:j:116656852-116658803	8	1.000	0.889	junction	3.196
Heart - Fetal	ZUP1	gene:ENSG00000153975:s:116645714-116646258	6:j:116635879-116645714	8	0.958	0.889	junction	3.196
Heart - Fetal	ZUP1	gene:ENSG00000153975:s:116647459-116647610	6:j:116645934-116647459	8	0.678	0.889	junction	3.196
Heart - Fetal	ZUP1	gene:ENSG00000153975:s:116668566-116668794	6:j:116667207-116668566	9	0.919	1.000	junction	3.196
Heart - Fetal	ZW10	gene:ENSG00000086827:c:113737703-113738264	11:j:113737703-113738264	9	1.000	1.000	junction	7.798
Heart - Fetal	ZW10	gene:ENSG00000086827:c:113738394-113739213	11:j:113738394-113739213	9	1.000	1.000	junction	7.798
Heart - Fetal	ZW10	gene:ENSG00000086827:c:113739382-113741694	11:j:113739382-113741694	9	1.000	1.000	junction	7.798
Heart - Fetal	ZW10	gene:ENSG00000086827:c:113741765-113743802	11:j:113741765-113743802	9	1.000	1.000	junction	7.798
Heart - Fetal	ZW10	gene:ENSG00000086827:c:113744040-113747531	11:j:113744040-113747531	9	1.000	1.000	junction	7.798
Heart - Fetal	ZW10	gene:ENSG00000086827:c:113747713-113748257	11:j:113747713-113748257	9	1.000	1.000	junction	7.798
Heart - Fetal	ZW10	gene:ENSG00000086827:c:113748420-113757662	11:j:113748420-113757662	9	1.000	1.000	junction	7.798
Heart - Fetal	ZW10	gene:ENSG00000086827:c:113757853-113758554	11:j:113757853-113758554	9	1.000	1.000	junction	7.798
Heart - Fetal	ZW10	gene:ENSG00000086827:c:113760368-113760513	11:j:113760368-113760513	9	1.000	1.000	junction	7.798
Heart - Fetal	ZW10	gene:ENSG00000086827:c:113760590-113760817	11:j:113760590-113760817	9	1.000	1.000	junction	7.798
Heart - Fetal	ZW10	gene:ENSG00000086827:c:113760918-113768833	11:j:113760918-113768833	8	1.000	0.889	junction	7.798
Heart - Fetal	ZW10	gene:ENSG00000086827:c:113768967-113773562	11:j:113768967-113773562	9	1.000	1.000	junction	7.798
Heart - Fetal	ZW10	gene:ENSG00000086827:s:113736620-113736822	11:j:113733814-113736620	9	0.868	1.000	junction	7.798
Heart - Fetal	ZW10	gene:ENSG00000086827:s:113737572-113737703	11:j:113736822-113737572	9	0.858	1.000	junction	7.798
Heart - Fetal	ZW10	gene:ENSG00000086827:s:113760193-113760368	11:j:113758706-113760209	9	0.663	1.000	junction	7.798
Heart - Fetal	ZWILCH	gene:ENSG00000174442:c:66515644-66518879	15:j:66515644-66518879	9	1.000	1.000	junction	8.353
Heart - Fetal	ZWILCH	gene:ENSG00000174442:c:66521205-66523677	15:j:66521205-66523677	9	1.000	1.000	junction	8.353
Heart - Fetal	ZWILCH	gene:ENSG00000174442:c:66527383-66527857	15:j:66527383-66527857	9	1.000	1.000	junction	8.353
Heart - Fetal	ZWILCH	gene:ENSG00000174442:c:66527912-66528852	15:j:66527912-66528852	8	1.000	0.889	junction	8.353
Heart - Fetal	ZWILCH	gene:ENSG00000174442:c:66528957-66529494	15:j:66528957-66529494	9	1.000	1.000	junction	8.353
Heart - Fetal	ZWILCH	gene:ENSG00000174442:c:66529573-66532247	15:j:66529573-66532247	9	1.000	1.000	junction	8.353
Heart - Fetal	ZWILCH	gene:ENSG00000174442:c:66536069-66537168	15:j:66536069-66537168	9	1.000	1.000	junction	8.353
Heart - Fetal	ZWILCH	gene:ENSG00000174442:c:66537263-66540098	15:j:66537263-66540098	9	1.000	1.000	junction	8.353
Heart - Fetal	ZWILCH	gene:ENSG00000174442:c:66540210-66546591	15:j:66540210-66546591	9	1.000	1.000	junction	8.353
Heart - Fetal	ZWILCH	gene:ENSG00000174442:s:66518879-66519129	15:j:66519078-66520590	9	0.972	1.000	junction	8.353
Heart - Fetal	ZWILCH	gene:ENSG00000174442:s:66523511-66523748	15:j:66523748-66527290	8	0.805	0.889	junction	8.353
Heart - Fetal	ZWILCH	gene:ENSG00000174442:s:66546591-66546887	15:j:66546705-66548351	9	0.891	1.000	junction	8.353
Heart - Fetal	ZWILCH	gene:ENSG00000174442:t:66513934-66514083	15:j:66508892-66513988	9	0.867	1.000	junction	8.353
Heart - Fetal	ZWILCH	gene:ENSG00000174442:t:66548351-66550128	15:j:66546705-66548351	9	0.956	1.000	junction	8.353
Heart - Fetal	ZWINT	gene:ENSG00000122952:c:56358459-56358556	10:j:56358459-56358556	9	1.000	1.000	junction	37.605
Heart - Fetal	ZWINT	gene:ENSG00000122952:c:56358947-56359476	10:j:56358947-56359476	9	1.000	1.000	junction	37.605
Heart - Fetal	ZWINT	gene:ENSG00000122952:c:56359532-56359687	10:j:56359532-56359687	9	1.000	1.000	junction	37.605
Heart - Fetal	ZWINT	gene:ENSG00000122952:c:56360383-56361196	10:j:56360383-56361196	9	1.000	1.000	junction	37.605
Heart - Fetal	ZWINT	gene:ENSG00000122952:s:56358187-56358459	10:j:56358185-56358377	9	0.552	1.000	junction	37.605
Heart - Fetal	ZWINT	gene:ENSG00000122952:s:56358805-56358947	10:j:56358724-56358805	9	0.781	1.000	junction	37.605
Heart - Fetal	ZWINT	gene:ENSG00000122952:s:56360018-56360142	10:j:56359853-56360018	9	0.567	1.000	junction	37.605
Heart - Fetal	ZXDC	gene:ENSG00000070476:c:126466325-126470895	3:j:126466325-126470895	9	1.000	1.000	junction	16.590
Heart - Fetal	ZXDC	gene:ENSG00000070476:c:126471025-126471973	3:j:126471025-126471973	9	1.000	1.000	junction	16.590
Heart - Fetal	ZXDC	gene:ENSG00000070476:c:126472051-126472153	3:j:126472051-126472153	9	1.000	1.000	junction	16.590
Heart - Fetal	ZXDC	gene:ENSG00000070476:c:126472305-126474959	3:j:126472305-126474959	9	1.000	1.000	junction	16.590
Heart - Fetal	ZXDC	gene:ENSG00000070476:s:126439632-126439727	3:j:126438461-126439632	9	0.815	1.000	junction	16.590
Heart - Fetal	ZXDC	gene:ENSG00000070476:s:126441765-126443409	3:j:126439727-126441765	8	0.545	0.889	junction	16.590
Heart - Fetal	ZXDC	gene:ENSG00000070476:s:126459653-126459737	3:i:126443410-126459652	9	0.531	1.000	intron	16.590
Heart - Fetal	ZXDC	gene:ENSG00000070476:s:126461083-126462220	3:i:126459738-126461082	9	0.690	1.000	intron	16.590
Heart - Fetal	ZXDC	gene:ENSG00000070476:s:126466155-126466325	3:j:126462220-126466155	9	0.887	1.000	junction	16.590
Heart - Fetal	ZYG11B	gene:ENSG00000162378:c:52756623-52771020	1:j:52756623-52771020	9	1.000	1.000	junction	7.907
Heart - Fetal	ZYG11B	gene:ENSG00000162378:c:52771774-52779853	1:j:52771774-52779853	9	1.000	1.000	junction	7.907
Heart - Fetal	ZYG11B	gene:ENSG00000162378:c:52779993-52784877	1:j:52779993-52784877	9	1.000	1.000	junction	7.907
Heart - Fetal	ZYG11B	gene:ENSG00000162378:c:52785053-52790003	1:j:52785053-52790003	8	1.000	0.889	junction	7.907
Heart - Fetal	ZYG11B	gene:ENSG00000162378:c:52790067-52796292	1:j:52790067-52796292	8	1.000	0.889	junction	7.907
Heart - Fetal	ZYG11B	gene:ENSG00000162378:c:52796391-52796734	1:j:52796391-52796734	9	1.000	1.000	junction	7.907
Heart - Fetal	ZYG11B	gene:ENSG00000162378:c:52801980-52802092	1:j:52801980-52802092	9	1.000	1.000	junction	7.907
Heart - Fetal	ZYG11B	gene:ENSG00000162378:c:52813733-52813860	1:j:52813733-52813860	9	1.000	1.000	junction	7.907
Heart - Fetal	ZYX	gene:ENSG00000159840:s:143382248-143382447	7:j:143382447-143382593	9	0.566	1.000	junction	138.823
Heart - Fetal	ZYX	gene:ENSG00000159840:s:143383000-143383322	7:j:143383322-143388219	9	0.825	1.000	junction	138.823
Heart - Fetal	ZYX	gene:ENSG00000159840:s:143384090-143384245	7:i:143384246-143387761	9	0.843	1.000	intron	138.823
Heart - Fetal	ZYX	gene:ENSG00000159840:s:143387889-143388339	7:j:143388339-143388489	9	0.611	1.000	junction	138.823
Heart - Fetal	ZYX	gene:ENSG00000159840:s:143389857-143389977	7:j:143389977-143390578	9	0.780	1.000	junction	138.823
Heart - Fetal	ZYX	gene:ENSG00000159840:t:143382248-143382447	7:j:143381779-143382248	9	0.992	1.000	junction	138.823
Heart - Fetal	ZYX	gene:ENSG00000159840:t:143382801-143382925	7:j:143382685-143382801	9	0.974	1.000	junction	138.823
Heart - Fetal	ZYX	gene:ENSG00000159840:t:143387762-143387787	7:i:143384246-143387761	9	0.962	1.000	intron	138.823
Heart - Fetal	ZYX	gene:ENSG00000159840:t:143387889-143388339	7:j:143383322-143388219	9	0.991	1.000	junction	138.823
Heart - Fetal	ZYX	gene:ENSG00000159840:t:143388489-143388658	7:j:143388339-143388489	9	0.610	1.000	junction	138.823
Heart - Fetal	ZYX	gene:ENSG00000159840:t:143389857-143389977	7:j:143388945-143389857	9	0.867	1.000	junction	138.823
Heart - Fetal	ZZEF1	gene:ENSG00000074755:c:4009757-4013449	17:j:4009757-4013449	9	1.000	1.000	junction	14.462
Heart - Fetal	ZZEF1	gene:ENSG00000074755:c:4014188-4014347	17:j:4014188-4014347	9	1.000	1.000	junction	14.462
Heart - Fetal	ZZEF1	gene:ENSG00000074755:c:4017730-4017836	17:j:4017730-4017836	9	1.000	1.000	junction	14.462
Heart - Fetal	ZZEF1	gene:ENSG00000074755:c:4017971-4019669	17:j:4017971-4019669	9	1.000	1.000	junction	14.462
Heart - Fetal	ZZEF1	gene:ENSG00000074755:c:4019769-4021129	17:j:4019769-4021129	9	1.000	1.000	junction	14.462
Heart - Fetal	ZZEF1	gene:ENSG00000074755:c:4021320-4022709	17:j:4021320-4022709	9	1.000	1.000	junction	14.462
Heart - Fetal	ZZEF1	gene:ENSG00000074755:c:4032258-4032828	17:j:4032258-4032828	9	1.000	1.000	junction	14.462
Heart - Fetal	ZZEF1	gene:ENSG00000074755:c:4033002-4034015	17:j:4033002-4034015	9	1.000	1.000	junction	14.462
Heart - Fetal	ZZEF1	gene:ENSG00000074755:c:4034292-4042429	17:j:4034292-4042429	9	1.000	1.000	junction	14.462
Heart - Fetal	ZZEF1	gene:ENSG00000074755:c:4042568-4044224	17:j:4042568-4044224	9	1.000	1.000	junction	14.462
Heart - Fetal	ZZEF1	gene:ENSG00000074755:c:4044374-4049708	17:j:4044374-4049708	9	1.000	1.000	junction	14.462
Heart - Fetal	ZZEF1	gene:ENSG00000074755:c:4049859-4050781	17:j:4049859-4050781	9	1.000	1.000	junction	14.462
Heart - Fetal	ZZEF1	gene:ENSG00000074755:c:4051043-4051971	17:j:4051043-4051971	9	1.000	1.000	junction	14.462
Heart - Fetal	ZZEF1	gene:ENSG00000074755:c:4052136-4054057	17:j:4052136-4054057	9	1.000	1.000	junction	14.462
Heart - Fetal	ZZEF1	gene:ENSG00000074755:c:4058155-4059171	17:j:4058155-4059171	9	1.000	1.000	junction	14.462
Heart - Fetal	ZZEF1	gene:ENSG00000074755:c:4059290-4062753	17:j:4059290-4062753	9	1.000	1.000	junction	14.462
Heart - Fetal	ZZEF1	gene:ENSG00000074755:c:4064829-4066447	17:j:4064829-4066447	8	1.000	0.889	junction	14.462
Heart - Fetal	ZZEF1	gene:ENSG00000074755:c:4074351-4075097	17:j:4074351-4075097	8	1.000	0.889	junction	14.462
Heart - Fetal	ZZEF1	gene:ENSG00000074755:c:4075429-4076637	17:j:4075429-4076637	9	1.000	1.000	junction	14.462
Heart - Fetal	ZZEF1	gene:ENSG00000074755:c:4076759-4076868	17:j:4076759-4076868	8	1.000	0.889	junction	14.462
Heart - Fetal	ZZEF1	gene:ENSG00000074755:c:4076989-4077883	17:j:4076989-4077883	8	1.000	0.889	junction	14.462
Heart - Fetal	ZZEF1	gene:ENSG00000074755:c:4078042-4081376	17:j:4078042-4081376	8	1.000	0.889	junction	14.462
Heart - Fetal	ZZEF1	gene:ENSG00000074755:c:4081490-4082437	17:j:4081490-4082437	9	1.000	1.000	junction	14.462
Heart - Fetal	ZZEF1	gene:ENSG00000074755:c:4085803-4086486	17:j:4085803-4086486	8	1.000	0.889	junction	14.462
Heart - Fetal	ZZEF1	gene:ENSG00000074755:c:4088893-4090719	17:j:4088893-4090719	9	1.000	1.000	junction	14.462
Heart - Fetal	ZZEF1	gene:ENSG00000074755:c:4090830-4095831	17:j:4090830-4095831	9	1.000	1.000	junction	14.462
Heart - Fetal	ZZEF1	gene:ENSG00000074755:c:4105809-4109653	17:j:4105809-4109653	8	1.000	0.889	junction	14.462
Heart - Fetal	ZZEF1	gene:ENSG00000074755:c:4114470-4116972	17:j:4114470-4116972	8	1.000	0.889	junction	14.462
Heart - Fetal	ZZEF1	gene:ENSG00000074755:s:4008260-4008954	17:j:4006970-4008883	9	0.607	1.000	junction	14.462
Heart - Fetal	ZZEF1	gene:ENSG00000074755:s:4009604-4009757	17:j:4008954-4009604	9	0.687	1.000	junction	14.462
Heart - Fetal	ZZEF1	gene:ENSG00000074755:s:4013990-4014188	17:j:4013614-4014090	9	0.909	1.000	junction	14.462
Heart - Fetal	ZZEF1	gene:ENSG00000074755:s:4016323-4016466	17:j:4014515-4016323	9	0.852	1.000	junction	14.462
Heart - Fetal	ZZEF1	gene:ENSG00000074755:s:4017371-4017580	17:j:4016466-4017371	9	0.711	1.000	junction	14.462
Heart - Fetal	ZZEF1	gene:ENSG00000074755:s:4032126-4032258	17:j:4025118-4032126	9	0.989	1.000	junction	14.462
Heart - Fetal	ZZEF1	gene:ENSG00000074755:s:4057994-4058155	17:j:4056345-4057994	9	0.819	1.000	junction	14.462
Heart - Fetal	ZZEF1	gene:ENSG00000074755:s:4072608-4072827	17:j:4070924-4072608	9	0.744	1.000	junction	14.462
Heart - Fetal	ZZEF1	gene:ENSG00000074755:t:4022416-4022828	17:j:4022828-4024919	9	0.830	1.000	junction	14.462
Heart - Fetal	ZZEF1	gene:ENSG00000074755:t:4054057-4054195	17:j:4054195-4056216	8	0.790	0.889	junction	14.462
Heart - Fetal	ZZEF1	gene:ENSG00000074755:t:4070684-4070924	17:j:4070924-4072608	9	0.719	1.000	junction	14.462
Heart - Left Ventricle	A2M	gene:ENSG00000175899:c:9072486-9072653	12:j:9072486-9072653	15	1.000	1.000	junction	135.277
Heart - Left Ventricle	A2M	gene:ENSG00000175899:c:9072871-9074560	12:j:9072871-9074560	15	1.000	1.000	junction	135.277
Heart - Left Ventricle	A2M	gene:ENSG00000175899:c:9077420-9077701	12:j:9077420-9077701	15	1.000	1.000	junction	135.277
Heart - Left Ventricle	A2M	gene:ENSG00000175899:c:9077857-9079244	12:j:9077857-9079244	15	1.000	1.000	junction	135.277
Heart - Left Ventricle	A2M	gene:ENSG00000175899:c:9079331-9079639	12:j:9079331-9079639	15	1.000	1.000	junction	135.277
Heart - Left Ventricle	A2M	gene:ENSG00000175899:c:9079815-9080094	12:j:9079815-9080094	15	1.000	1.000	junction	135.277
Heart - Left Ventricle	A2M	gene:ENSG00000175899:c:9089251-9089902	12:j:9089251-9089902	15	1.000	1.000	junction	135.277
Heart - Left Ventricle	A2M	gene:ENSG00000175899:c:9090023-9090356	12:j:9090023-9090356	15	1.000	1.000	junction	135.277
Heart - Left Ventricle	A2M	gene:ENSG00000175899:c:9090482-9091201	12:j:9090482-9091201	15	1.000	1.000	junction	135.277
Heart - Left Ventricle	A2M	gene:ENSG00000175899:c:9095084-9095539	12:j:9095084-9095539	15	1.000	1.000	junction	135.277
Heart - Left Ventricle	A2M	gene:ENSG00000175899:c:9098756-9099381	12:j:9098756-9099381	15	1.000	1.000	junction	135.277
Heart - Left Ventricle	A2M	gene:ENSG00000175899:c:9101207-9101447	12:j:9101207-9101447	15	1.000	1.000	junction	135.277
Heart - Left Ventricle	A2M	gene:ENSG00000175899:c:9101674-9104239	12:j:9101674-9104239	15	1.000	1.000	junction	135.277
Heart - Left Ventricle	A2M	gene:ENSG00000175899:c:9106345-9106491	12:j:9106345-9106491	15	1.000	1.000	junction	135.277
Heart - Left Ventricle	A2M	gene:ENSG00000175899:c:9106605-9107524	12:j:9106605-9107524	15	1.000	1.000	junction	135.277
Heart - Left Ventricle	A2M	gene:ENSG00000175899:c:9109405-9109867	12:j:9109405-9109867	15	1.000	1.000	junction	135.277
Heart - Left Ventricle	A2M	gene:ENSG00000175899:c:9110035-9110314	12:j:9110035-9110314	15	1.000	1.000	junction	135.277
Heart - Left Ventricle	A2M	gene:ENSG00000175899:s:9068183-9068224	12:j:9067839-9068183	15	0.745	1.000	junction	135.277
Heart - Left Ventricle	A2M	gene:ENSG00000175899:s:9068740-9069078	12:j:9068224-9068740	15	0.788	1.000	junction	135.277
Heart - Left Ventricle	A2M	gene:ENSG00000175899:s:9069745-9069813	12:j:9068842-9069745	15	0.989	1.000	junction	135.277
Heart - Left Ventricle	A2M	gene:ENSG00000175899:s:9070488-9070578	12:j:9069813-9070488	15	0.843	1.000	junction	135.277
Heart - Left Ventricle	A2M	gene:ENSG00000175899:s:9072359-9072486	12:j:9070578-9072359	15	0.924	1.000	junction	135.277
Heart - Left Ventricle	A2M	gene:ENSG00000175899:s:9076756-9076936	12:j:9074783-9076756	15	0.916	1.000	junction	135.277
Heart - Left Ventricle	A2M	gene:ENSG00000175899:s:9077346-9077420	12:j:9076936-9077346	15	0.762	1.000	junction	135.277
Heart - Left Ventricle	A2M	gene:ENSG00000175899:s:9089200-9089251	12:j:9080177-9089200	15	0.993	1.000	junction	135.277
Heart - Left Ventricle	A2M	gene:ENSG00000175899:s:9093465-9093579	12:j:9091429-9093465	15	0.911	1.000	junction	135.277
Heart - Left Ventricle	A2M	gene:ENSG00000175899:s:9094973-9095084	12:j:9093579-9094973	15	0.885	1.000	junction	135.277
Heart - Left Ventricle	A2M	gene:ENSG00000175899:s:9098382-9098756	12:j:9095700-9098607	15	0.937	1.000	junction	135.277
Heart - Left Ventricle	A2M	gene:ENSG00000175899:s:9101144-9101207	12:j:9099523-9101144	15	0.879	1.000	junction	135.277
Heart - Left Ventricle	A2M	gene:ENSG00000175899:s:9106236-9106345	12:j:9104400-9106236	14	0.899	0.933	junction	135.277
Heart - Left Ventricle	A2M	gene:ENSG00000175899:s:9109321-9109405	12:j:9107644-9109321	14	0.874	0.933	junction	135.277
Heart - Left Ventricle	A2M	gene:ENSG00000175899:s:9112159-9112211	12:j:9110334-9112159	13	0.834	0.867	junction	135.277
Heart - Left Ventricle	A2M	gene:ENSG00000175899:s:9113360-9113543	12:j:9112536-9113360	14	0.932	0.933	junction	135.277
Heart - Left Ventricle	A2M	gene:ENSG00000175899:s:9115764-9116061	12:j:9113543-9115764	15	0.981	1.000	junction	135.277
Heart - Left Ventricle	A2M	gene:ENSG00000175899:t:9112159-9112211	12:j:9112211-9112377	14	0.972	0.933	junction	135.277
Heart - Left Ventricle	A2M	gene:ENSG00000175899:t:9113360-9113543	12:j:9113543-9115764	15	0.891	1.000	junction	135.277
Heart - Left Ventricle	A4GALT	gene:ENSG00000128274:s:42720421-42720910	22:j:42695631-42720797	14	0.783	0.933	junction	40.252
Heart - Left Ventricle	A4GALT	gene:ENSG00000128274:t:42695146-42695633	22:j:42695631-42720797	14	0.810	0.933	junction	40.252
Heart - Left Ventricle	AAAS	gene:ENSG00000094914:c:53308133-53308282	12:j:53308133-53308282	15	1.000	1.000	junction	26.529
Heart - Left Ventricle	AAAS	gene:ENSG00000094914:c:53308528-53308725	12:j:53308528-53308725	14	1.000	0.933	junction	26.529
Heart - Left Ventricle	AAAS	gene:ENSG00000094914:c:53309020-53309157	12:j:53309020-53309157	14	1.000	0.933	junction	26.529
Heart - Left Ventricle	AAAS	gene:ENSG00000094914:c:53309281-53309601	12:j:53309281-53309601	14	1.000	0.933	junction	26.529
Heart - Left Ventricle	AAAS	gene:ENSG00000094914:c:53315782-53320565	12:j:53315782-53320565	14	1.000	0.933	junction	26.529
Heart - Left Ventricle	AAAS	gene:ENSG00000094914:s:53307738-53307929	12:i:53307714-53307737	15	0.537	1.000	intron	26.529
Heart - Left Ventricle	AAAS	gene:ENSG00000094914:s:53308052-53308133	12:j:53307929-53308052	15	0.521	1.000	junction	26.529
Heart - Left Ventricle	AAAS	gene:ENSG00000094914:s:53308435-53308528	12:j:53308349-53308435	15	0.965	1.000	junction	26.529
Heart - Left Ventricle	AAAS	gene:ENSG00000094914:s:53308960-53309020	12:j:53308815-53308960	15	0.892	1.000	junction	26.529
Heart - Left Ventricle	AAAS	gene:ENSG00000094914:s:53315094-53315243	12:j:53314849-53315094	15	0.864	1.000	junction	26.529
Heart - Left Ventricle	AAAS	gene:ENSG00000094914:s:53315552-53315782	12:j:53315426-53315727	14	0.943	0.933	junction	26.529
Heart - Left Ventricle	AAAS	gene:ENSG00000094914:t:53309601-53309862	12:j:53309721-53314298	15	0.941	1.000	junction	26.529
Heart - Left Ventricle	AAAS	gene:ENSG00000094914:t:53314298-53314441	12:j:53314441-53314751	14	0.858	0.933	junction	26.529
Heart - Left Ventricle	AAAS	gene:ENSG00000094914:t:53315094-53315243	12:j:53315140-53315335	14	0.988	0.933	junction	26.529
Heart - Left Ventricle	AAGAB	gene:ENSG00000103591:c:67202898-67203548	15:j:67202898-67203548	14	1.000	0.933	junction	9.909
Heart - Left Ventricle	AAGAB	gene:ENSG00000103591:c:67208658-67209462	15:j:67208658-67209462	13	1.000	0.867	junction	9.909
Heart - Left Ventricle	AAGAB	gene:ENSG00000103591:c:67231897-67235979	15:j:67231897-67235979	13	1.000	0.867	junction	9.909
Heart - Left Ventricle	AAGAB	gene:ENSG00000103591:s:67208562-67208658	15:j:67204148-67208562	13	0.776	0.867	junction	9.909
Heart - Left Ventricle	AAGAB	gene:ENSG00000103591:s:67231814-67231897	15:j:67209544-67231814	13	0.959	0.867	junction	9.909
Heart - Left Ventricle	AAGAB	gene:ENSG00000103591:t:67209462-67209544	15:j:67209544-67231814	13	0.945	0.867	junction	9.909
Heart - Left Ventricle	AAMDC	gene:ENSG00000087884:s:77821187-77821241	11:j:77821241-77842479	14	0.676	0.933	junction	66.644
Heart - Left Ventricle	AAMDC	gene:ENSG00000087884:s:77842479-77842628	11:j:77842628-77869722	15	0.916	1.000	junction	66.644
Heart - Left Ventricle	AAMDC	gene:ENSG00000087884:s:77869695-77869817	11:j:77869817-77872175	15	0.973	1.000	junction	66.644
Heart - Left Ventricle	AAMDC	gene:ENSG00000087884:t:77841019-77841060	11:j:77821241-77841019	14	0.788	0.933	junction	66.644
Heart - Left Ventricle	AAMDC	gene:ENSG00000087884:t:77842479-77842628	11:j:77821241-77842479	14	0.640	0.933	junction	66.644
Heart - Left Ventricle	AAMDC	gene:ENSG00000087884:t:77869695-77869817	11:j:77842628-77869722	15	0.919	1.000	junction	66.644
Heart - Left Ventricle	AAMDC	gene:ENSG00000087884:t:77872175-77872361	11:j:77869817-77872175	15	0.987	1.000	junction	66.644
Heart - Left Ventricle	AAMP	gene:ENSG00000127837:c:218265174-218265371	2:j:218265174-218265371	15	1.000	1.000	junction	34.360
Heart - Left Ventricle	AAMP	gene:ENSG00000127837:c:218265461-218265579	2:j:218265461-218265579	15	1.000	1.000	junction	34.360
Heart - Left Ventricle	AAMP	gene:ENSG00000127837:c:218266986-218267494	2:j:218266986-218267494	15	1.000	1.000	junction	34.360
Heart - Left Ventricle	AAMP	gene:ENSG00000127837:c:218267613-218269382	2:j:218267613-218269382	14	1.000	0.933	junction	34.360
Heart - Left Ventricle	AAMP	gene:ENSG00000127837:s:218265831-218265946	2:j:218265682-218265831	15	0.502	1.000	junction	34.360
Heart - Left Ventricle	AAMP	gene:ENSG00000127837:s:218266055-218266081	2:j:218265946-218266064	15	0.975	1.000	junction	34.360
Heart - Left Ventricle	AAMP	gene:ENSG00000127837:s:218266443-218266844	2:j:218266147-218266443	15	0.626	1.000	junction	34.360
Heart - Left Ventricle	AAMP	gene:ENSG00000127837:s:218269966-218270257	2:j:218269534-218269966	14	0.881	0.933	junction	34.360
Heart - Left Ventricle	AAR2	gene:ENSG00000131043:c:36240625-36244697	20:j:36240625-36244697	14	1.000	0.933	junction	7.913
Heart - Left Ventricle	AAR2	gene:ENSG00000131043:s:36244697-36244926	20:j:36244926-36255578	14	0.953	0.933	junction	7.913
Heart - Left Ventricle	AARS	gene:ENSG00000090861:c:70252906-70253268	16:j:70252906-70253268	15	1.000	1.000	junction	25.503
Heart - Left Ventricle	AARS	gene:ENSG00000090861:c:70253381-70253714	16:j:70253381-70253714	15	1.000	1.000	junction	25.503
Heart - Left Ventricle	AARS	gene:ENSG00000090861:c:70253800-70253919	16:j:70253800-70253919	15	1.000	1.000	junction	25.503
Heart - Left Ventricle	AARS	gene:ENSG00000090861:c:70259186-70261044	16:j:70259186-70261044	15	1.000	1.000	junction	25.503
Heart - Left Ventricle	AARS	gene:ENSG00000090861:c:70265102-70265538	16:j:70265102-70265538	14	1.000	0.933	junction	25.503
Heart - Left Ventricle	AARS	gene:ENSG00000090861:c:70265662-70267659	16:j:70265662-70267659	14	1.000	0.933	junction	25.503
Heart - Left Ventricle	AARS	gene:ENSG00000090861:c:70267809-70268271	16:j:70267809-70268271	14	1.000	0.933	junction	25.503
Heart - Left Ventricle	AARS	gene:ENSG00000090861:c:70268379-70269618	16:j:70268379-70269618	14	1.000	0.933	junction	25.503
Heart - Left Ventricle	AARS	gene:ENSG00000090861:c:70269763-70270196	16:j:70269763-70270196	14	1.000	0.933	junction	25.503
Heart - Left Ventricle	AARS	gene:ENSG00000090861:c:70270340-70271781	16:j:70270340-70271781	14	1.000	0.933	junction	25.503
Heart - Left Ventricle	AARS	gene:ENSG00000090861:c:70271972-70276486	16:j:70271972-70276486	14	1.000	0.933	junction	25.503
Heart - Left Ventricle	AARS	gene:ENSG00000090861:c:70276631-70276966	16:j:70276631-70276966	14	1.000	0.933	junction	25.503
Heart - Left Ventricle	AARS	gene:ENSG00000090861:c:70277154-70282620	16:j:70277154-70282620	13	1.000	0.867	junction	25.503
Heart - Left Ventricle	AARS	gene:ENSG00000090861:c:70282784-70289421	16:j:70282784-70289421	14	1.000	0.933	junction	25.503
Heart - Left Ventricle	AARS	gene:ENSG00000090861:s:70254621-70254734	16:j:70254038-70254621	15	0.984	1.000	junction	25.503
Heart - Left Ventricle	AARS	gene:ENSG00000090861:s:70255728-70255836	16:j:70254734-70255728	14	0.810	0.933	junction	25.503
Heart - Left Ventricle	AARS	gene:ENSG00000090861:s:70258980-70259186	16:j:70258217-70258980	14	0.804	0.933	junction	25.503
Heart - Left Ventricle	AARS	gene:ENSG00000090861:s:70264958-70265515	16:j:70262524-70264958	14	0.959	0.933	junction	25.503
Heart - Left Ventricle	AARS	gene:ENSG00000090861:t:70253919-70254038	16:j:70254038-70254621	15	0.706	1.000	junction	25.503
Heart - Left Ventricle	AARS	gene:ENSG00000090861:t:70255728-70255836	16:j:70255836-70258033	14	0.775	0.933	junction	25.503
Heart - Left Ventricle	AARS	gene:ENSG00000090861:t:70261044-70261413	16:j:70261157-70262346	14	0.979	0.933	junction	25.503
Heart - Left Ventricle	AARS2	gene:ENSG00000124608:c:44301266-44301381	6:j:44301266-44301381	14	1.000	0.933	junction	3.120
Heart - Left Ventricle	AARS2	gene:ENSG00000124608:c:44301464-44302060	6:j:44301464-44302060	13	1.000	0.867	junction	3.120
Heart - Left Ventricle	AARSD1	gene:ENSG00000266967:t:42964106-42964237	17:j:42964237-42964402	14	0.830	0.933	junction	24.564
Heart - Left Ventricle	AASDHPPT	gene:ENSG00000149313:s:106091467-106091477	11:j:106091477-106094583	14	0.879	0.933	junction	6.292
Heart - Left Ventricle	AASDHPPT	gene:ENSG00000149313:s:106094583-106094654	11:j:106094654-106096743	14	0.808	0.933	junction	6.292
Heart - Left Ventricle	AASS	gene:ENSG00000008311:s:122077836-122078014	7:j:122076607-122077838	14	0.803	0.933	junction	7.767
Heart - Left Ventricle	AASS	gene:ENSG00000008311:s:122079597-122079712	7:j:122078950-122079597	13	0.865	0.867	junction	7.767
Heart - Left Ventricle	AASS	gene:ENSG00000008311:s:122086012-122086179	7:j:122081595-122086012	13	0.702	0.867	junction	7.767
Heart - Left Ventricle	AASS	gene:ENSG00000008311:s:122093048-122093158	7:j:122092951-122093048	13	0.950	0.867	junction	7.767
Heart - Left Ventricle	AASS	gene:ENSG00000008311:s:122098450-122098576	7:j:122093158-122098450	14	0.922	0.933	junction	7.767
Heart - Left Ventricle	AASS	gene:ENSG00000008311:t:122077836-122078014	7:j:122078014-122078862	14	0.773	0.933	junction	7.767
Heart - Left Ventricle	AASS	gene:ENSG00000008311:t:122078862-122078950	7:j:122078950-122079597	13	0.956	0.867	junction	7.767
Heart - Left Ventricle	AASS	gene:ENSG00000008311:t:122079597-122079712	7:j:122079712-122081500	14	0.964	0.933	junction	7.767
Heart - Left Ventricle	AASS	gene:ENSG00000008311:t:122081500-122081595	7:j:122081595-122086012	13	0.686	0.867	junction	7.767
Heart - Left Ventricle	AATF	gene:ENSG00000275700:c:36949216-36950214	17:j:36949216-36950214	14	1.000	0.933	junction	14.190
Heart - Left Ventricle	AATF	gene:ENSG00000275700:c:36950405-36952886	17:j:36950405-36952886	13	1.000	0.867	junction	14.190
Heart - Left Ventricle	AATF	gene:ENSG00000275700:c:36953296-36953770	17:j:36953296-36953770	14	1.000	0.933	junction	14.190
Heart - Left Ventricle	AATF	gene:ENSG00000275700:c:36989411-36990774	17:j:36989411-36990774	14	1.000	0.933	junction	14.190
Heart - Left Ventricle	AATF	gene:ENSG00000275700:c:36990857-37019005	17:j:36990857-37019005	15	1.000	1.000	junction	14.190
Heart - Left Ventricle	AATF	gene:ENSG00000275700:c:37019072-37020934	17:j:37019072-37020934	14	1.000	0.933	junction	14.190
Heart - Left Ventricle	AATF	gene:ENSG00000275700:s:36953770-36953907	17:j:36953907-36986617	14	0.884	0.933	junction	14.190
Heart - Left Ventricle	AATF	gene:ENSG00000275700:s:37020934-37021154	17:j:37021014-37031614	15	0.970	1.000	junction	14.190
Heart - Left Ventricle	AATF	gene:ENSG00000275700:t:36988519-36988720	17:j:36986731-36988519	14	0.916	0.933	junction	14.190
Heart - Left Ventricle	AATF	gene:ENSG00000275700:t:37054827-37056871	17:j:37031685-37056601	15	0.970	1.000	junction	14.190
Heart - Left Ventricle	ABCA2	gene:ENSG00000107331:c:137009462-137009541	9:j:137009462-137009541	15	1.000	1.000	junction	14.442
Heart - Left Ventricle	ABCA2	gene:ENSG00000107331:c:137009903-137009983	9:j:137009903-137009983	14	1.000	0.933	junction	14.442
Heart - Left Ventricle	ABCA2	gene:ENSG00000107331:c:137010124-137010193	9:j:137010124-137010193	14	1.000	0.933	junction	14.442
Heart - Left Ventricle	ABCA2	gene:ENSG00000107331:c:137010371-137010620	9:j:137010371-137010620	14	1.000	0.933	junction	14.442
Heart - Left Ventricle	ABCA2	gene:ENSG00000107331:c:137010737-137010973	9:j:137010737-137010973	14	1.000	0.933	junction	14.442
Heart - Left Ventricle	ABCA2	gene:ENSG00000107331:c:137011749-137011844	9:j:137011749-137011844	14	1.000	0.933	junction	14.442
Heart - Left Ventricle	ABCA2	gene:ENSG00000107331:c:137012162-137012265	9:j:137012162-137012265	14	1.000	0.933	junction	14.442
Heart - Left Ventricle	ABCA2	gene:ENSG00000107331:c:137012376-137012485	9:j:137012376-137012485	13	1.000	0.867	junction	14.442
Heart - Left Ventricle	ABCA2	gene:ENSG00000107331:c:137013318-137013461	9:j:137013318-137013461	14	1.000	0.933	junction	14.442
Heart - Left Ventricle	ABCA2	gene:ENSG00000107331:c:137013563-137013832	9:j:137013563-137013832	13	1.000	0.867	junction	14.442
Heart - Left Ventricle	ABCA2	gene:ENSG00000107331:c:137015871-137015962	9:j:137015871-137015962	13	1.000	0.867	junction	14.442
Heart - Left Ventricle	ABCA2	gene:ENSG00000107331:s:137008236-137008622	9:j:137007964-137008416	15	0.639	1.000	junction	14.442
Heart - Left Ventricle	ABCA2	gene:ENSG00000107331:s:137008731-137008868	9:j:137008622-137008731	15	0.587	1.000	junction	14.442
Heart - Left Ventricle	ABCA2	gene:ENSG00000107331:s:137011186-137011309	9:j:137011105-137011186	14	0.515	0.933	junction	14.442
Heart - Left Ventricle	ABCA2	gene:ENSG00000107331:s:137011407-137011554	9:j:137011309-137011407	15	0.575	1.000	junction	14.442
Heart - Left Ventricle	ABCA2	gene:ENSG00000107331:s:137011634-137011749	9:j:137011554-137011634	15	0.975	1.000	junction	14.442
Heart - Left Ventricle	ABCA2	gene:ENSG00000107331:s:137012712-137012949	9:j:137012590-137012712	15	0.972	1.000	junction	14.442
Heart - Left Ventricle	ABCA2	gene:ENSG00000107331:s:137015414-137015596	9:j:137015097-137015414	13	0.653	0.867	junction	14.442
Heart - Left Ventricle	ABCA3	gene:ENSG00000167972:c:2276805-2277597	16:j:2276805-2277597	14	1.000	0.933	junction	2.887
Heart - Left Ventricle	ABCA3	gene:ENSG00000167972:c:2277670-2277879	16:j:2277670-2277879	13	1.000	0.867	junction	2.887
Heart - Left Ventricle	ABCA3	gene:ENSG00000167972:c:2279130-2281027	16:j:2279130-2281027	14	1.000	0.933	junction	2.887
Heart - Left Ventricle	ABCA5	gene:ENSG00000154265:c:69249984-69250472	17:j:69249984-69250472	14	1.000	0.933	junction	7.382
Heart - Left Ventricle	ABCA5	gene:ENSG00000154265:c:69253667-69253794	17:j:69253667-69253794	14	1.000	0.933	junction	7.382
Heart - Left Ventricle	ABCA5	gene:ENSG00000154265:c:69253869-69254315	17:j:69253869-69254315	14	1.000	0.933	junction	7.382
Heart - Left Ventricle	ABCA5	gene:ENSG00000154265:c:69254490-69255543	17:j:69254490-69255543	14	1.000	0.933	junction	7.382
Heart - Left Ventricle	ABCA5	gene:ENSG00000154265:c:69255850-69256157	17:j:69255850-69256157	13	1.000	0.867	junction	7.382
Heart - Left Ventricle	ABCA5	gene:ENSG00000154265:c:69256283-69259706	17:j:69256283-69259706	14	1.000	0.933	junction	7.382
Heart - Left Ventricle	ABCA5	gene:ENSG00000154265:c:69259797-69260338	17:j:69259797-69260338	13	1.000	0.867	junction	7.382
Heart - Left Ventricle	ABCA5	gene:ENSG00000154265:c:69277842-69283953	17:j:69277842-69283953	13	1.000	0.867	junction	7.382
Heart - Left Ventricle	ABCA5	gene:ENSG00000154265:s:69249288-69249984	17:j:69248317-69249905	15	0.956	1.000	junction	7.382
Heart - Left Ventricle	ABCA5	gene:ENSG00000154265:s:69253573-69253667	17:j:69251866-69253573	13	0.542	0.867	junction	7.382
Heart - Left Ventricle	ABCA5	gene:ENSG00000154265:s:69255729-69255850	17:j:69255634-69255733	13	0.852	0.867	junction	7.382
Heart - Left Ventricle	ABCA5	gene:ENSG00000154265:s:69289177-69289296	17:j:69287751-69289177	13	0.876	0.867	junction	7.382
Heart - Left Ventricle	ABCA5	gene:ENSG00000154265:t:69244311-69247644	17:j:69247644-69248262	15	0.970	1.000	junction	7.382
Heart - Left Ventricle	ABCA5	gene:ENSG00000154265:t:69250472-69251628	17:j:69250621-69251747	14	0.662	0.933	junction	7.382
Heart - Left Ventricle	ABCA6	gene:ENSG00000154262:c:69079074-69079210	17:j:69079074-69079210	14	1.000	0.933	junction	14.007
Heart - Left Ventricle	ABCA6	gene:ENSG00000154262:c:69081145-69082873	17:j:69081145-69082873	14	1.000	0.933	junction	14.007
Heart - Left Ventricle	ABCA6	gene:ENSG00000154262:c:69083013-69083212	17:j:69083013-69083212	14	1.000	0.933	junction	14.007
Heart - Left Ventricle	ABCA6	gene:ENSG00000154262:c:69083331-69084261	17:j:69083331-69084261	15	1.000	1.000	junction	14.007
Heart - Left Ventricle	ABCA6	gene:ENSG00000154262:c:69084355-69084432	17:j:69084355-69084432	13	1.000	0.867	junction	14.007
Heart - Left Ventricle	ABCA6	gene:ENSG00000154262:c:69085182-69085625	17:j:69085182-69085625	14	1.000	0.933	junction	14.007
Heart - Left Ventricle	ABCA6	gene:ENSG00000154262:c:69085716-69086618	17:j:69085716-69086618	13	1.000	0.867	junction	14.007
Heart - Left Ventricle	ABCA6	gene:ENSG00000154262:c:69086735-69087353	17:j:69086735-69087353	14	1.000	0.933	junction	14.007
Heart - Left Ventricle	ABCA6	gene:ENSG00000154262:s:69081066-69081145	17:j:69079265-69081066	14	0.820	0.933	junction	14.007
Heart - Left Ventricle	ABCA6	gene:ENSG00000154262:s:69085028-69085182	17:j:69084507-69085028	14	0.853	0.933	junction	14.007
Heart - Left Ventricle	ABCA6	gene:ENSG00000154262:t:69079210-69079265	17:j:69079265-69081066	14	0.968	0.933	junction	14.007
Heart - Left Ventricle	ABCA6	gene:ENSG00000154262:t:69087353-69087618	17:j:69087473-69088167	14	0.505	0.933	junction	14.007
Heart - Left Ventricle	ABCA8	gene:ENSG00000141338:c:68868183-68868301	17:j:68868183-68868301	15	1.000	1.000	junction	25.333
Heart - Left Ventricle	ABCA8	gene:ENSG00000141338:c:68881980-68882599	17:j:68881980-68882599	15	1.000	1.000	junction	25.333
Heart - Left Ventricle	ABCA8	gene:ENSG00000141338:c:68887130-68887336	17:j:68887130-68887336	15	1.000	1.000	junction	25.333
Heart - Left Ventricle	ABCA8	gene:ENSG00000141338:c:68894310-68894880	17:j:68894310-68894880	14	1.000	0.933	junction	25.333
Heart - Left Ventricle	ABCA8	gene:ENSG00000141338:c:68902879-68903301	17:j:68902879-68903301	13	1.000	0.867	junction	25.333
Heart - Left Ventricle	ABCA8	gene:ENSG00000141338:c:68921492-68922242	17:j:68921492-68922242	13	1.000	0.867	junction	25.333
Heart - Left Ventricle	ABCA8	gene:ENSG00000141338:s:68869700-68869779	17:j:68868356-68869700	15	0.805	1.000	junction	25.333
Heart - Left Ventricle	ABCA8	gene:ENSG00000141338:s:68875260-68875400	17:j:68869779-68875260	15	0.913	1.000	junction	25.333
Heart - Left Ventricle	ABCA8	gene:ENSG00000141338:s:68875614-68875733	17:j:68875400-68875614	15	0.691	1.000	junction	25.333
Heart - Left Ventricle	ABCA8	gene:ENSG00000141338:s:68876314-68876554	17:j:68875733-68876460	15	0.782	1.000	junction	25.333
Heart - Left Ventricle	ABCA8	gene:ENSG00000141338:s:68876628-68876703	17:j:68876554-68876628	15	0.550	1.000	junction	25.333
Heart - Left Ventricle	ABCA8	gene:ENSG00000141338:s:68877197-68880267	17:j:68876703-68877519	15	0.654	1.000	junction	25.333
Heart - Left Ventricle	ABCA8	gene:ENSG00000141338:s:68880779-68881211	17:j:68877679-68881120	15	0.624	1.000	junction	25.333
Heart - Left Ventricle	ABCA8	gene:ENSG00000141338:s:68881863-68881980	17:j:68881211-68881863	15	0.700	1.000	junction	25.333
Heart - Left Ventricle	ABCA8	gene:ENSG00000141338:s:68883791-68883882	17:j:68882719-68883791	15	0.709	1.000	junction	25.333
Heart - Left Ventricle	ABCA8	gene:ENSG00000141338:s:68884331-68884597	17:j:68883882-68884331	15	0.548	1.000	junction	25.333
Heart - Left Ventricle	ABCA8	gene:ENSG00000141338:s:68885196-68885315	17:j:68884396-68885196	15	0.569	1.000	junction	25.333
Heart - Left Ventricle	ABCA8	gene:ENSG00000141338:s:68886800-68887130	17:j:68885315-68887017	15	0.656	1.000	junction	25.333
Heart - Left Ventricle	ABCA8	gene:ENSG00000141338:s:68891489-68891596	17:j:68887506-68891489	14	0.884	0.933	junction	25.333
Heart - Left Ventricle	ABCA8	gene:ENSG00000141338:s:68894045-68894310	17:j:68891596-68894173	13	0.870	0.867	junction	25.333
Heart - Left Ventricle	ABCA8	gene:ENSG00000141338:s:68902713-68902879	17:j:68895013-68902713	14	0.936	0.933	junction	25.333
Heart - Left Ventricle	ABCA8	gene:ENSG00000141338:t:68884331-68884597	17:j:68884396-68885196	15	0.872	1.000	junction	25.333
Heart - Left Ventricle	ABCA8	gene:ENSG00000141338:t:68887336-68887506	17:j:68887506-68891489	14	0.798	0.933	junction	25.333
Heart - Left Ventricle	ABCA8	gene:ENSG00000141338:t:68903301-68903499	17:j:68903499-68906044	14	0.902	0.933	junction	25.333
Heart - Left Ventricle	ABCA9	gene:ENSG00000154258:c:68982641-68983709	17:j:68982641-68983709	14	1.000	0.933	junction	14.250
Heart - Left Ventricle	ABCA9	gene:ENSG00000154258:c:68983849-68984056	17:j:68983849-68984056	15	1.000	1.000	junction	14.250
Heart - Left Ventricle	ABCA9	gene:ENSG00000154258:c:68989930-68990837	17:j:68989930-68990837	14	1.000	0.933	junction	14.250
Heart - Left Ventricle	ABCA9	gene:ENSG00000154258:s:68982562-68982641	17:j:68976190-68982562	14	0.938	0.933	junction	14.250
Heart - Left Ventricle	ABCA9	gene:ENSG00000154258:s:68986164-68986324	17:j:68985128-68986164	13	0.617	0.867	junction	14.250
Heart - Left Ventricle	ABCB6	gene:ENSG00000115657:s:219210934-219211108	2:j:219210823-219210934	14	0.922	0.933	junction	10.676
Heart - Left Ventricle	ABCB7	gene:ENSG00000131269:c:75062431-75065070	X:j:75062431-75065070	14	1.000	0.933	junction	11.303
Heart - Left Ventricle	ABCB7	gene:ENSG00000131269:c:75070522-75071509	X:j:75070522-75071509	14	1.000	0.933	junction	11.303
Heart - Left Ventricle	ABCB7	gene:ENSG00000131269:c:75073776-75073868	X:j:75073776-75073868	13	1.000	0.867	junction	11.303
Heart - Left Ventricle	ABCB7	gene:ENSG00000131269:c:75073956-75075362	X:j:75073956-75075362	13	1.000	0.867	junction	11.303
Heart - Left Ventricle	ABCB7	gene:ENSG00000131269:s:75060223-75060330	X:j:75053585-75060223	14	0.928	0.933	junction	11.303
Heart - Left Ventricle	ABCB7	gene:ENSG00000131269:s:75069007-75069136	X:j:75065241-75069007	14	0.815	0.933	junction	11.303
Heart - Left Ventricle	ABCB7	gene:ENSG00000131269:s:75069291-75069454	X:j:75069136-75069291	14	0.928	0.933	junction	11.303
Heart - Left Ventricle	ABCB7	gene:ENSG00000131269:s:75070365-75070522	X:j:75069454-75070365	14	0.726	0.933	junction	11.303
Heart - Left Ventricle	ABCB8	gene:ENSG00000197150:c:151034428-151034505	7:j:151034428-151034505	13	1.000	0.867	junction	10.913
Heart - Left Ventricle	ABCB8	gene:ENSG00000197150:c:151034829-151035581	7:j:151034829-151035581	14	1.000	0.933	junction	10.913
Heart - Left Ventricle	ABCB8	gene:ENSG00000197150:c:151035742-151035882	7:j:151035742-151035882	14	1.000	0.933	junction	10.913
Heart - Left Ventricle	ABCB8	gene:ENSG00000197150:c:151035967-151036073	7:j:151035967-151036073	14	1.000	0.933	junction	10.913
Heart - Left Ventricle	ABCB8	gene:ENSG00000197150:c:151036170-151036544	7:j:151036170-151036544	14	1.000	0.933	junction	10.913
Heart - Left Ventricle	ABCB8	gene:ENSG00000197150:c:151040922-151041099	7:j:151040922-151041099	14	1.000	0.933	junction	10.913
Heart - Left Ventricle	ABCB8	gene:ENSG00000197150:c:151041232-151041961	7:j:151041232-151041961	14	1.000	0.933	junction	10.913
Heart - Left Ventricle	ABCB8	gene:ENSG00000197150:s:151036544-151036649	7:j:151036649-151040268	14	0.676	0.933	junction	10.913
Heart - Left Ventricle	ABCB8	gene:ENSG00000197150:s:151040498-151040644	7:j:151040634-151040828	14	0.758	0.933	junction	10.913
Heart - Left Ventricle	ABCB8	gene:ENSG00000197150:s:151041961-151042108	7:j:151042108-151043971	15	0.831	1.000	junction	10.913
Heart - Left Ventricle	ABCB8	gene:ENSG00000197150:s:151043971-151044221	7:j:151044221-151045209	14	0.958	0.933	junction	10.913
Heart - Left Ventricle	ABCB8	gene:ENSG00000197150:t:151037688-151040301	7:j:151036649-151040268	14	0.866	0.933	junction	10.913
Heart - Left Ventricle	ABCC1	gene:ENSG00000103222:c:16134508-16136478	16:j:16134508-16136478	14	1.000	0.933	junction	4.585
Heart - Left Ventricle	ABCC1	gene:ENSG00000103222:s:16138364-16138558	16:j:16138558-16141173	14	0.738	0.933	junction	4.585
Heart - Left Ventricle	ABCC10	gene:ENSG00000124574:c:43449534-43449929	6:j:43449534-43449929	13	1.000	0.867	junction	6.951
Heart - Left Ventricle	ABCC10	gene:ENSG00000124574:s:43446855-43447437	6:j:43447408-43447684	13	0.533	0.867	junction	6.951
Heart - Left Ventricle	ABCC10	gene:ENSG00000124574:s:43449107-43449209	6:j:43449204-43449422	13	0.723	0.867	junction	6.951
Heart - Left Ventricle	ABCC5	gene:ENSG00000114770:c:183925719-183927330	3:j:183925719-183927330	14	1.000	0.933	junction	21.334
Heart - Left Ventricle	ABCC5	gene:ENSG00000114770:c:183945939-183947324	3:j:183945939-183947324	14	1.000	0.933	junction	21.334
Heart - Left Ventricle	ABCC5	gene:ENSG00000114770:c:183950125-183951441	3:j:183950125-183951441	14	1.000	0.933	junction	21.334
Heart - Left Ventricle	ABCC5	gene:ENSG00000114770:c:183951570-183951857	3:j:183951570-183951857	14	1.000	0.933	junction	21.334
Heart - Left Ventricle	ABCC5	gene:ENSG00000114770:c:183952003-183953086	3:j:183952003-183953086	14	1.000	0.933	junction	21.334
Heart - Left Ventricle	ABCC5	gene:ENSG00000114770:c:183959835-183961511	3:j:183959835-183961511	14	1.000	0.933	junction	21.334
Heart - Left Ventricle	ABCC5	gene:ENSG00000114770:c:183961654-183963385	3:j:183961654-183963385	14	1.000	0.933	junction	21.334
Heart - Left Ventricle	ABCC5	gene:ENSG00000114770:c:183963588-183965185	3:j:183963588-183965185	14	1.000	0.933	junction	21.334
Heart - Left Ventricle	ABCC5	gene:ENSG00000114770:c:183965257-183965377	3:j:183965257-183965377	13	1.000	0.867	junction	21.334
Heart - Left Ventricle	ABCC5	gene:ENSG00000114770:c:183965501-183967695	3:j:183965501-183967695	14	1.000	0.933	junction	21.334
Heart - Left Ventricle	ABCC5	gene:ENSG00000114770:c:183967766-183971563	3:j:183967766-183971563	13	1.000	0.867	junction	21.334
Heart - Left Ventricle	ABCC5	gene:ENSG00000114770:c:183977624-183978503	3:j:183977624-183978503	14	1.000	0.933	junction	21.334
Heart - Left Ventricle	ABCC5	gene:ENSG00000114770:c:183988727-183989226	3:j:183988727-183989226	13	1.000	0.867	junction	21.334
Heart - Left Ventricle	ABCC5	gene:ENSG00000114770:s:183925555-183925719	3:j:183921401-183925555	14	0.934	0.933	junction	21.334
Heart - Left Ventricle	ABCC5	gene:ENSG00000114770:s:183928746-183928825	3:j:183927443-183928747	14	0.829	0.933	junction	21.334
Heart - Left Ventricle	ABCC5	gene:ENSG00000114770:s:183937901-183938060	3:j:183928825-183937901	14	0.979	0.933	junction	21.334
Heart - Left Ventricle	ABCC5	gene:ENSG00000114770:s:183945850-183945939	3:j:183942916-183945850	14	0.858	0.933	junction	21.334
Heart - Left Ventricle	ABCC5	gene:ENSG00000114770:s:183949972-183950125	3:j:183949881-183949972	14	0.936	0.933	junction	21.334
Heart - Left Ventricle	ABCC5	gene:ENSG00000114770:s:183959733-183959835	3:j:183953270-183959733	14	0.868	0.933	junction	21.334
Heart - Left Ventricle	ABCC5	gene:ENSG00000114770:s:183977517-183977624	3:j:183971919-183977517	13	0.702	0.867	junction	21.334
Heart - Left Ventricle	ABCC5	gene:ENSG00000114770:s:183987770-183987917	3:i:183985456-183987769	14	0.678	0.933	intron	21.334
Heart - Left Ventricle	ABCC5	gene:ENSG00000114770:s:184014264-184014447	3:j:183989383-184014264	14	0.914	0.933	junction	21.334
Heart - Left Ventricle	ABCC5	gene:ENSG00000114770:t:183937901-183938060	3:j:183938060-183942727	14	0.895	0.933	junction	21.334
Heart - Left Ventricle	ABCC5	gene:ENSG00000114770:t:183947324-183947510	3:j:183947510-183949753	14	0.937	0.933	junction	21.334
Heart - Left Ventricle	ABCC5	gene:ENSG00000114770:t:183983753-183984894	3:i:183984895-183985303	14	0.811	0.933	intron	21.334
Heart - Left Ventricle	ABCC9	gene:ENSG00000069431:c:21806060-21807346	12:j:21806060-21807346	13	1.000	0.867	junction	11.019
Heart - Left Ventricle	ABCC9	gene:ENSG00000069431:c:21807479-21809852	12:j:21807479-21809852	14	1.000	0.933	junction	11.019
Heart - Left Ventricle	ABCC9	gene:ENSG00000069431:c:21809955-21812049	12:j:21809955-21812049	14	1.000	0.933	junction	11.019
Heart - Left Ventricle	ABCC9	gene:ENSG00000069431:c:21812157-21814644	12:j:21812157-21814644	13	1.000	0.867	junction	11.019
Heart - Left Ventricle	ABCC9	gene:ENSG00000069431:c:21814722-21815763	12:j:21814722-21815763	13	1.000	0.867	junction	11.019
Heart - Left Ventricle	ABCC9	gene:ENSG00000069431:c:21815893-21817187	12:j:21815893-21817187	13	1.000	0.867	junction	11.019
Heart - Left Ventricle	ABCC9	gene:ENSG00000069431:c:21829060-21838078	12:j:21829060-21838078	13	1.000	0.867	junction	11.019
Heart - Left Ventricle	ABCC9	gene:ENSG00000069431:c:21838170-21842314	12:j:21838170-21842314	13	1.000	0.867	junction	11.019
Heart - Left Ventricle	ABCC9	gene:ENSG00000069431:c:21842471-21844483	12:j:21842471-21844483	13	1.000	0.867	junction	11.019
Heart - Left Ventricle	ABCC9	gene:ENSG00000069431:c:21845832-21848150	12:j:21845832-21848150	13	1.000	0.867	junction	11.019
Heart - Left Ventricle	ABCC9	gene:ENSG00000069431:c:21848246-21852097	12:j:21848246-21852097	13	1.000	0.867	junction	11.019
Heart - Left Ventricle	ABCC9	gene:ENSG00000069431:c:21852222-21852368	12:j:21852222-21852368	13	1.000	0.867	junction	11.019
Heart - Left Ventricle	ABCC9	gene:ENSG00000069431:c:21852505-21859586	12:j:21852505-21859586	13	1.000	0.867	junction	11.019
Heart - Left Ventricle	ABCC9	gene:ENSG00000069431:s:21805998-21806060	12:j:21801181-21805998	14	0.506	0.933	junction	11.019
Heart - Left Ventricle	ABCC9	gene:ENSG00000069431:s:21828958-21829060	12:j:21818251-21828958	13	0.867	0.867	junction	11.019
Heart - Left Ventricle	ABCD1	gene:ENSG00000101986:c:153737251-153740092	X:j:153737251-153740092	14	1.000	0.933	junction	5.542
Heart - Left Ventricle	ABCD1	gene:ENSG00000101986:c:153740237-153740574	X:j:153740237-153740574	13	1.000	0.867	junction	5.542
Heart - Left Ventricle	ABCD1	gene:ENSG00000101986:c:153743071-153743221	X:j:153743071-153743221	14	1.000	0.933	junction	5.542
Heart - Left Ventricle	ABCD1	gene:ENSG00000101986:c:153743346-153743489	X:j:153743346-153743489	13	1.000	0.867	junction	5.542
Heart - Left Ventricle	ABCD1	gene:ENSG00000101986:s:153729232-153729897	X:j:153729412-153736112	13	0.921	0.867	junction	5.542
Heart - Left Ventricle	ABCD1	gene:ENSG00000101986:s:153736345-153736911	X:j:153736513-153737157	13	0.859	0.867	junction	5.542
Heart - Left Ventricle	ABCD1	gene:ENSG00000101986:s:153740574-153740719	X:j:153740719-153742987	14	0.878	0.933	junction	5.542
Heart - Left Ventricle	ABCD3	gene:ENSG00000117528:c:94487983-94489725	1:j:94487983-94489725	13	1.000	0.867	junction	14.596
Heart - Left Ventricle	ABCD3	gene:ENSG00000117528:c:94489816-94489903	1:j:94489816-94489903	13	1.000	0.867	junction	14.596
Heart - Left Ventricle	ABCD3	gene:ENSG00000117528:c:94489975-94491184	1:j:94489975-94491184	14	1.000	0.933	junction	14.596
Heart - Left Ventricle	ABCD3	gene:ENSG00000117528:c:94498679-94498783	1:j:94498679-94498783	13	1.000	0.867	junction	14.596
Heart - Left Ventricle	ABCD3	gene:ENSG00000117528:c:94499034-94499495	1:j:94499034-94499495	14	1.000	0.933	junction	14.596
Heart - Left Ventricle	ABCD3	gene:ENSG00000117528:c:94499614-94506538	1:j:94499614-94506538	14	1.000	0.933	junction	14.596
Heart - Left Ventricle	ABCD3	gene:ENSG00000117528:s:94491184-94491247	1:j:94491247-94498602	14	0.966	0.933	junction	14.596
Heart - Left Ventricle	ABCD3	gene:ENSG00000117528:s:94506538-94506642	1:j:94506642-94515146	14	0.960	0.933	junction	14.596
Heart - Left Ventricle	ABCD3	gene:ENSG00000117528:s:94513474-94515202	1:j:94515202-94517052	14	0.829	0.933	junction	14.596
Heart - Left Ventricle	ABCD4	gene:ENSG00000119688:c:74286816-74287810	14:j:74286816-74287810	15	1.000	1.000	junction	20.451
Heart - Left Ventricle	ABCD4	gene:ENSG00000119688:c:74292376-74292551	14:j:74292376-74292551	14	1.000	0.933	junction	20.451
Heart - Left Ventricle	ABCD4	gene:ENSG00000119688:c:74292642-74292748	14:j:74292642-74292748	14	1.000	0.933	junction	20.451
Heart - Left Ventricle	ABCD4	gene:ENSG00000119688:s:74288660-74288768	14:j:74288259-74288716	14	0.900	0.933	junction	20.451
Heart - Left Ventricle	ABCD4	gene:ENSG00000119688:s:74290291-74290499	14:j:74290118-74290291	13	0.740	0.867	junction	20.451
Heart - Left Ventricle	ABCD4	gene:ENSG00000119688:t:74287810-74287886	14:j:74287886-74288207	15	0.550	1.000	junction	20.451
Heart - Left Ventricle	ABCD4	gene:ENSG00000119688:t:74292831-74292869	14:i:74292870-74293153	14	0.563	0.933	intron	20.451
Heart - Left Ventricle	ABCE1	gene:ENSG00000164163:c:145123131-145123215	4:j:145123131-145123215	14	1.000	0.933	junction	8.486
Heart - Left Ventricle	ABCE1	gene:ENSG00000164163:s:145124990-145125101	4:j:145125101-145127526	14	0.728	0.933	junction	8.486
Heart - Left Ventricle	ABCE1	gene:ENSG00000164163:t:145112239-145112328	4:j:145111064-145112239	13	0.834	0.867	junction	8.486
Heart - Left Ventricle	ABCF1	gene:ENSG00000204574:c:30578202-30578348	6:j:30578202-30578348	13	1.000	0.867	junction	19.888
Heart - Left Ventricle	ABCF1	gene:ENSG00000204574:c:30578385-30578470	6:j:30578385-30578470	13	1.000	0.867	junction	19.888
Heart - Left Ventricle	ABCF1	gene:ENSG00000204574:c:30578577-30579931	6:j:30578577-30579931	14	1.000	0.933	junction	19.888
Heart - Left Ventricle	ABCF1	gene:ENSG00000204574:c:30580005-30580406	6:j:30580005-30580406	14	1.000	0.933	junction	19.888
Heart - Left Ventricle	ABCF1	gene:ENSG00000204574:c:30582507-30583066	6:j:30582507-30583066	13	1.000	0.867	junction	19.888
Heart - Left Ventricle	ABCF1	gene:ENSG00000204574:c:30583188-30583608	6:j:30583188-30583608	14	1.000	0.933	junction	19.888
Heart - Left Ventricle	ABCF1	gene:ENSG00000204574:c:30583890-30584192	6:j:30583890-30584192	14	1.000	0.933	junction	19.888
Heart - Left Ventricle	ABCF1	gene:ENSG00000204574:c:30584331-30584418	6:j:30584331-30584418	14	1.000	0.933	junction	19.888
Heart - Left Ventricle	ABCF1	gene:ENSG00000204574:c:30584566-30585260	6:j:30584566-30585260	14	1.000	0.933	junction	19.888
Heart - Left Ventricle	ABCF1	gene:ENSG00000204574:c:30585343-30585558	6:j:30585343-30585558	14	1.000	0.933	junction	19.888
Heart - Left Ventricle	ABCF1	gene:ENSG00000204574:c:30585682-30585879	6:j:30585682-30585879	14	1.000	0.933	junction	19.888
Heart - Left Ventricle	ABCF1	gene:ENSG00000204574:c:30585991-30586134	6:j:30585991-30586134	14	1.000	0.933	junction	19.888
Heart - Left Ventricle	ABCF1	gene:ENSG00000204574:c:30586305-30586474	6:j:30586305-30586474	14	1.000	0.933	junction	19.888
Heart - Left Ventricle	ABCF1	gene:ENSG00000204574:c:30586548-30586641	6:j:30586548-30586641	14	1.000	0.933	junction	19.888
Heart - Left Ventricle	ABCF1	gene:ENSG00000204574:c:30589720-30589806	6:j:30589720-30589806	14	1.000	0.933	junction	19.888
Heart - Left Ventricle	ABCF1	gene:ENSG00000204574:c:30589974-30590149	6:j:30589974-30590149	14	1.000	0.933	junction	19.888
Heart - Left Ventricle	ABCF1	gene:ENSG00000204574:s:30571376-30571560	6:j:30571560-30577409	13	0.876	0.867	junction	19.888
Heart - Left Ventricle	ABCF1	gene:ENSG00000204574:s:30586641-30586711	6:j:30586711-30589688	14	0.904	0.933	junction	19.888
Heart - Left Ventricle	ABCF1	gene:ENSG00000204574:s:30590149-30590213	6:j:30590213-30590306	15	0.991	1.000	junction	19.888
Heart - Left Ventricle	ABCF1	gene:ENSG00000204574:t:30577818-30577913	6:j:30577455-30577818	13	0.885	0.867	junction	19.888
Heart - Left Ventricle	ABCF1	gene:ENSG00000204574:t:30590535-30591532	6:j:30590378-30590535	14	0.988	0.933	junction	19.888
Heart - Left Ventricle	ABCF3	gene:ENSG00000161204:c:184186280-184186507	3:j:184186280-184186507	14	1.000	0.933	junction	33.116
Heart - Left Ventricle	ABCF3	gene:ENSG00000161204:c:184186654-184186796	3:j:184186654-184186796	14	1.000	0.933	junction	33.116
Heart - Left Ventricle	ABCF3	gene:ENSG00000161204:c:184187761-184187861	3:j:184187761-184187861	14	1.000	0.933	junction	33.116
Heart - Left Ventricle	ABCF3	gene:ENSG00000161204:c:184188988-184189088	3:j:184188988-184189088	14	1.000	0.933	junction	33.116
Heart - Left Ventricle	ABCF3	gene:ENSG00000161204:c:184189144-184189255	3:j:184189144-184189255	14	1.000	0.933	junction	33.116
Heart - Left Ventricle	ABCF3	gene:ENSG00000161204:c:184189443-184189557	3:j:184189443-184189557	14	1.000	0.933	junction	33.116
Heart - Left Ventricle	ABCF3	gene:ENSG00000161204:c:184191043-184191123	3:j:184191043-184191123	15	1.000	1.000	junction	33.116
Heart - Left Ventricle	ABCF3	gene:ENSG00000161204:c:184192689-184192805	3:j:184192689-184192805	15	1.000	1.000	junction	33.116
Heart - Left Ventricle	ABCF3	gene:ENSG00000161204:c:184192896-184193102	3:j:184192896-184193102	15	1.000	1.000	junction	33.116
Heart - Left Ventricle	ABCF3	gene:ENSG00000161204:c:184193234-184193365	3:j:184193234-184193365	15	1.000	1.000	junction	33.116
Heart - Left Ventricle	ABCF3	gene:ENSG00000161204:c:184193452-184193540	3:j:184193452-184193540	15	1.000	1.000	junction	33.116
Heart - Left Ventricle	ABCF3	gene:ENSG00000161204:s:184186796-184187283	3:j:184186875-184187397	14	0.855	0.933	junction	33.116
Heart - Left Ventricle	ABCF3	gene:ENSG00000161204:s:184188141-184188407	3:j:184188407-184188761	14	0.874	0.933	junction	33.116
Heart - Left Ventricle	ABCF3	gene:ENSG00000161204:s:184189830-184189959	3:j:184189931-184190999	14	0.769	0.933	junction	33.116
Heart - Left Ventricle	ABCF3	gene:ENSG00000161204:s:184191123-184191255	3:j:184191255-184192601	15	0.848	1.000	junction	33.116
Heart - Left Ventricle	ABCF3	gene:ENSG00000161204:t:184187664-184187761	3:j:184187443-184187664	14	0.868	0.933	junction	33.116
Heart - Left Ventricle	ABCF3	gene:ENSG00000161204:t:184188761-184188841	3:j:184188407-184188761	14	0.960	0.933	junction	33.116
Heart - Left Ventricle	ABHD10	gene:ENSG00000144827:s:111986914-111987051	3:j:111987051-111991377	13	0.881	0.867	junction	9.051
Heart - Left Ventricle	ABHD10	gene:ENSG00000144827:t:111986264-111986375	3:j:111981967-111986264	14	0.740	0.933	junction	9.051
Heart - Left Ventricle	ABHD10	gene:ENSG00000144827:t:111991377-111993363	3:j:111987051-111991377	13	0.951	0.867	junction	9.051
Heart - Left Ventricle	ABHD11	gene:ENSG00000106077:s:73737562-73737735	7:j:73737391-73737562	14	0.521	0.933	junction	9.782
Heart - Left Ventricle	ABHD11	gene:ENSG00000106077:s:73738328-73738510	7:j:73737735-73738328	14	0.850	0.933	junction	9.782
Heart - Left Ventricle	ABHD11	gene:ENSG00000106077:t:73736857-73737220	7:j:73737110-73737221	14	0.722	0.933	junction	9.782
Heart - Left Ventricle	ABHD12	gene:ENSG00000100997:c:25306915-25307966	20:j:25306915-25307966	14	1.000	0.933	junction	15.798
Heart - Left Ventricle	ABHD12	gene:ENSG00000100997:c:25308045-25308457	20:j:25308045-25308457	14	1.000	0.933	junction	15.798
Heart - Left Ventricle	ABHD12	gene:ENSG00000100997:c:25308494-25309446	20:j:25308494-25309446	14	1.000	0.933	junction	15.798
Heart - Left Ventricle	ABHD12	gene:ENSG00000100997:s:25302219-25302346	20:j:25300884-25302219	15	0.705	1.000	junction	15.798
Heart - Left Ventricle	ABHD12	gene:ENSG00000100997:s:25303263-25303628	20:j:25302346-25303550	14	0.707	0.933	junction	15.798
Heart - Left Ventricle	ABHD12	gene:ENSG00000100997:s:25306833-25306915	20:j:25303628-25306833	14	0.890	0.933	junction	15.798
Heart - Left Ventricle	ABHD12	gene:ENSG00000100997:s:25314925-25314970	20:j:25309575-25314925	14	0.952	0.933	junction	15.798
Heart - Left Ventricle	ABHD12	gene:ENSG00000100997:s:25323325-25323430	20:j:25320318-25323325	14	0.946	0.933	junction	15.798
Heart - Left Ventricle	ABHD12	gene:ENSG00000100997:s:25339220-25339351	20:j:25323430-25339227	14	0.906	0.933	junction	15.798
Heart - Left Ventricle	ABHD12	gene:ENSG00000100997:t:25300198-25300884	20:j:25300884-25302219	15	0.662	1.000	junction	15.798
Heart - Left Ventricle	ABHD12	gene:ENSG00000100997:t:25309499-25309575	20:j:25309575-25314925	14	0.965	0.933	junction	15.798
Heart - Left Ventricle	ABHD12	gene:ENSG00000100997:t:25317048-25317078	20:j:25317078-25320199	14	0.894	0.933	junction	15.798
Heart - Left Ventricle	ABHD12	gene:ENSG00000100997:t:25323325-25323430	20:j:25323430-25339227	14	0.912	0.933	junction	15.798
Heart - Left Ventricle	ABHD14A-ACY1	gene:ENSG00000114786:c:51986331-51986415	3:j:51986331-51986415	14	1.000	0.933	junction	0.582
Heart - Left Ventricle	ABHD14B	gene:ENSG00000114779:s:51969943-51970184	3:j:51969605-51969943	14	0.535	0.933	junction	9.559
Heart - Left Ventricle	ABHD14B	gene:ENSG00000114779:s:51971337-51971698	3:j:51970184-51971460	14	0.723	0.933	junction	9.559
Heart - Left Ventricle	ABHD16A	gene:ENSG00000204427:s:31703150-31703444	6:j:31702130-31703150	14	0.792	0.933	junction	19.396
Heart - Left Ventricle	ABHD16A	gene:ENSG00000204427:t:31702074-31702130	6:j:31702130-31703150	14	0.919	0.933	junction	19.396
Heart - Left Ventricle	ABHD17A	gene:ENSG00000129968:c:1877425-1877508	19:j:1877425-1877508	15	1.000	1.000	junction	27.021
Heart - Left Ventricle	ABHD17A	gene:ENSG00000129968:s:1879921-1880164	19:j:1877687-1879921	15	0.730	1.000	junction	27.021
Heart - Left Ventricle	ABHD17A	gene:ENSG00000129968:t:1877508-1877687	19:j:1877687-1879921	15	0.555	1.000	junction	27.021
Heart - Left Ventricle	ABHD17A	gene:ENSG00000129968:t:1879921-1880164	19:j:1880115-1881235	15	0.801	1.000	junction	27.021
Heart - Left Ventricle	ABHD18	gene:ENSG00000164074:s:128028475-128028853	4:j:128028853-128030510	14	0.702	0.933	junction	3.661
Heart - Left Ventricle	ABHD18	gene:ENSG00000164074:s:128030510-128031313	4:j:128030672-128035762	13	0.724	0.867	junction	3.661
Heart - Left Ventricle	ABHD2	gene:ENSG00000140526:c:89185516-89188193	15:j:89185516-89188193	14	1.000	0.933	junction	10.479
Heart - Left Ventricle	ABHD2	gene:ENSG00000140526:c:89188303-89191080	15:j:89188303-89191080	14	1.000	0.933	junction	10.479
Heart - Left Ventricle	ABHD2	gene:ENSG00000140526:c:89193319-89195227	15:j:89193319-89195227	13	1.000	0.867	junction	10.479
Heart - Left Ventricle	ABHD2	gene:ENSG00000140526:s:89175812-89175995	15:j:89175995-89185424	13	0.774	0.867	junction	10.479
Heart - Left Ventricle	ABHD4	gene:ENSG00000100439:c:22606533-22609724	14:j:22606533-22609724	13	1.000	0.867	junction	9.082
Heart - Left Ventricle	ABHD4	gene:ENSG00000100439:s:22603588-22603762	14:j:22603762-22603925	13	0.778	0.867	junction	9.082
Heart - Left Ventricle	ABHD5	gene:ENSG00000011198:s:43711709-43711863	3:j:43711863-43714947	13	0.784	0.867	junction	6.998
Heart - Left Ventricle	ABHD5	gene:ENSG00000011198:s:43714947-43715058	3:j:43715058-43717671	14	0.822	0.933	junction	6.998
Heart - Left Ventricle	ABHD5	gene:ENSG00000011198:t:43711709-43711863	3:j:43702587-43711709	13	0.959	0.867	junction	6.998
Heart - Left Ventricle	ABHD5	gene:ENSG00000011198:t:43717671-43717857	3:j:43715058-43717671	14	0.880	0.933	junction	6.998
Heart - Left Ventricle	ABHD5	gene:ENSG00000011198:t:43718443-43722725	3:j:43717857-43718443	14	0.957	0.933	junction	6.998
Heart - Left Ventricle	ABHD8	gene:ENSG00000127220:c:17294504-17294675	19:j:17294504-17294675	14	1.000	0.933	junction	5.039
Heart - Left Ventricle	ABHD8	gene:ENSG00000127220:s:17300856-17301624	19:j:17294845-17300856	14	0.888	0.933	junction	5.039
Heart - Left Ventricle	ABHD8	gene:ENSG00000127220:t:17292131-17292854	19:j:17292831-17294288	13	0.913	0.867	junction	5.039
Heart - Left Ventricle	ABI1	gene:ENSG00000136754:s:26751598-26751783	10:j:26748745-26751598	14	0.875	0.933	junction	6.313
Heart - Left Ventricle	ABI1	gene:ENSG00000136754:t:26765218-26765318	10:j:26765318-26768852	13	0.839	0.867	junction	6.313
Heart - Left Ventricle	ABI2	gene:ENSG00000138443:s:203402706-203402734	2:j:203402734-203411285	13	0.514	0.867	junction	8.895
Heart - Left Ventricle	ABI2	gene:ENSG00000138443:s:203416908-203417081	2:j:203417081-203427177	14	0.945	0.933	junction	8.895
Heart - Left Ventricle	ABI2	gene:ENSG00000138443:t:203411285-203411371	2:j:203402734-203411285	13	0.954	0.867	junction	8.895
Heart - Left Ventricle	ABI3BP	gene:ENSG00000154175:c:100751674-100752787	3:j:100751674-100752787	13	1.000	0.867	junction	10.141
Heart - Left Ventricle	ABI3BP	gene:ENSG00000154175:c:100770952-100774605	3:j:100770952-100774605	13	1.000	0.867	junction	10.141
Heart - Left Ventricle	ABI3BP	gene:ENSG00000154175:s:100765841-100765949	3:j:100754691-100765841	13	0.955	0.867	junction	10.141
Heart - Left Ventricle	ABL1	gene:ENSG00000097007:c:130872213-130872860	9:j:130872213-130872860	14	1.000	0.933	junction	11.836
Heart - Left Ventricle	ABL1	gene:ENSG00000097007:c:130873037-130874868	9:j:130873037-130874868	15	1.000	1.000	junction	11.836
Heart - Left Ventricle	ABL1	gene:ENSG00000097007:c:130880157-130880500	9:j:130880157-130880500	15	1.000	1.000	junction	11.836
Heart - Left Ventricle	ABL1	gene:ENSG00000097007:s:130854801-130855096	9:j:130855096-130862763	15	0.959	1.000	junction	11.836
Heart - Left Ventricle	ABL1	gene:ENSG00000097007:s:130862763-130863035	9:j:130863035-130872129	13	0.965	0.867	junction	11.836
Heart - Left Ventricle	ABL1	gene:ENSG00000097007:s:130874868-130875052	9:j:130875052-130878415	13	0.930	0.867	junction	11.836
Heart - Left Ventricle	ABL1	gene:ENSG00000097007:s:130878415-130878567	9:j:130878567-130880068	15	0.747	1.000	junction	11.836
Heart - Left Ventricle	ABL1	gene:ENSG00000097007:s:130880500-130880664	9:j:130880664-130883969	14	0.891	0.933	junction	11.836
Heart - Left Ventricle	ABLIM1	gene:ENSG00000099204:c:114441077-114441722	10:j:114441077-114441722	14	1.000	0.933	junction	120.552
Heart - Left Ventricle	ABLIM1	gene:ENSG00000099204:c:114465827-114468181	10:j:114465827-114468181	14	1.000	0.933	junction	120.552
Heart - Left Ventricle	ABLIM1	gene:ENSG00000099204:c:114545098-114547650	10:j:114545098-114547650	13	1.000	0.867	junction	120.552
Heart - Left Ventricle	ABLIM1	gene:ENSG00000099204:c:114547776-114571297	10:j:114547776-114571297	13	1.000	0.867	junction	120.552
Heart - Left Ventricle	ABLIM1	gene:ENSG00000099204:c:114571406-114575416	10:j:114571406-114575416	14	1.000	0.933	junction	120.552
Heart - Left Ventricle	ABLIM1	gene:ENSG00000099204:s:114437844-114437924	10:j:114436373-114437844	14	0.856	0.933	junction	120.552
Heart - Left Ventricle	ABLIM1	gene:ENSG00000099204:s:114439176-114439253	10:j:114437924-114439176	14	0.624	0.933	junction	120.552
Heart - Left Ventricle	ABLIM1	gene:ENSG00000099204:s:114439617-114440089	10:j:114439250-114440082	14	0.665	0.933	junction	120.552
Heart - Left Ventricle	ABLIM1	gene:ENSG00000099204:s:114444029-114444134	10:j:114441786-114444029	15	0.919	1.000	junction	120.552
Heart - Left Ventricle	ABLIM1	gene:ENSG00000099204:s:114445312-114445403	10:j:114444134-114445312	14	0.876	0.933	junction	120.552
Heart - Left Ventricle	ABLIM1	gene:ENSG00000099204:s:114451624-114451671	10:j:114445403-114451624	14	0.583	0.933	junction	120.552
Heart - Left Ventricle	ABLIM1	gene:ENSG00000099204:s:114472977-114473132	10:j:114468216-114472977	14	0.898	0.933	junction	120.552
Heart - Left Ventricle	ABLIM1	gene:ENSG00000099204:s:114491791-114491878	10:j:114488016-114491791	13	0.576	0.867	junction	120.552
Heart - Left Ventricle	ABLIM1	gene:ENSG00000099204:s:114545005-114545098	10:j:114491878-114545005	14	0.949	0.933	junction	120.552
Heart - Left Ventricle	ABLIM1	gene:ENSG00000099204:s:114601827-114601961	10:j:114575599-114601827	14	0.976	0.933	junction	120.552
Heart - Left Ventricle	ABLIM1	gene:ENSG00000099204:t:114439176-114439253	10:i:114439254-114439258	14	0.510	0.933	intron	120.552
Heart - Left Ventricle	ABLIM1	gene:ENSG00000099204:t:114451624-114451671	10:j:114451671-114453379	14	0.601	0.933	junction	120.552
Heart - Left Ventricle	ABLIM1	gene:ENSG00000099204:t:114472977-114473132	10:j:114473132-114473879	14	0.964	0.933	junction	120.552
Heart - Left Ventricle	ABLIM1	gene:ENSG00000099204:t:114491791-114491878	10:j:114491878-114545005	14	0.886	0.933	junction	120.552
Heart - Left Ventricle	ABLIM1	gene:ENSG00000099204:t:114601827-114601961	10:j:114601961-114631902	13	0.661	0.867	junction	120.552
Heart - Left Ventricle	ABLIM3	gene:ENSG00000173210:c:149141654-149142009	5:j:149141654-149142009	13	1.000	0.867	junction	35.305
Heart - Left Ventricle	ABLIM3	gene:ENSG00000173210:c:149142108-149183452	5:j:149142108-149183452	15	1.000	1.000	junction	35.305
Heart - Left Ventricle	ABLIM3	gene:ENSG00000173210:c:149210819-149216959	5:j:149210819-149216959	14	1.000	0.933	junction	35.305
Heart - Left Ventricle	ABLIM3	gene:ENSG00000173210:c:149230707-149233229	5:j:149230707-149233229	14	1.000	0.933	junction	35.305
Heart - Left Ventricle	ABLIM3	gene:ENSG00000173210:c:149246546-149247782	5:j:149246546-149247782	15	1.000	1.000	junction	35.305
Heart - Left Ventricle	ABLIM3	gene:ENSG00000173210:c:149249844-149250447	5:j:149249844-149250447	15	1.000	1.000	junction	35.305
Heart - Left Ventricle	ABLIM3	gene:ENSG00000173210:s:149198219-149198402	5:j:149198402-149200316	14	0.964	0.933	junction	35.305
Heart - Left Ventricle	ABLIM3	gene:ENSG00000173210:s:149200316-149200620	5:j:149200428-149207008	14	0.874	0.933	junction	35.305
Heart - Left Ventricle	ABLIM3	gene:ENSG00000173210:s:149207008-149207134	5:j:149207134-149210726	14	0.871	0.933	junction	35.305
Heart - Left Ventricle	ABLIM3	gene:ENSG00000173210:s:149216959-149217046	5:j:149217046-149230649	14	0.985	0.933	junction	35.305
Heart - Left Ventricle	ABLIM3	gene:ENSG00000173210:s:149239759-149239888	5:j:149239888-149242491	14	0.722	0.933	junction	35.305
Heart - Left Ventricle	ABLIM3	gene:ENSG00000173210:s:149247782-149247929	5:j:149247929-149249815	15	0.891	1.000	junction	35.305
Heart - Left Ventricle	ABLIM3	gene:ENSG00000173210:s:149250447-149250505	5:j:149250505-149251359	15	0.837	1.000	junction	35.305
Heart - Left Ventricle	ABLIM3	gene:ENSG00000173210:s:149251359-149251428	5:j:149251419-149252201	15	0.589	1.000	junction	35.305
Heart - Left Ventricle	ABLIM3	gene:ENSG00000173210:s:149252201-149252208	5:i:149252209-149252343	15	0.709	1.000	intron	35.305
Heart - Left Ventricle	ABLIM3	gene:ENSG00000173210:s:149252344-149252837	5:j:149252837-149258291	15	0.820	1.000	junction	35.305
Heart - Left Ventricle	ABLIM3	gene:ENSG00000173210:t:149242491-149242584	5:j:149239888-149242491	14	0.761	0.933	junction	35.305
Heart - Left Ventricle	ABLIM3	gene:ENSG00000173210:t:149259546-149260542	5:i:149258575-149259545	15	0.995	1.000	intron	35.305
Heart - Left Ventricle	ABR	gene:ENSG00000159842:c:1058045-1058745	17:j:1058045-1058745	15	1.000	1.000	junction	50.944
Heart - Left Ventricle	ABR	gene:ENSG00000159842:c:1067242-1069969	17:j:1067242-1069969	14	1.000	0.933	junction	50.944
Heart - Left Ventricle	ABR	gene:ENSG00000159842:c:1070090-1072614	17:j:1070090-1072614	14	1.000	0.933	junction	50.944
Heart - Left Ventricle	ABR	gene:ENSG00000159842:c:1072754-1073625	17:j:1072754-1073625	14	1.000	0.933	junction	50.944
Heart - Left Ventricle	ABR	gene:ENSG00000159842:c:1079390-1083520	17:j:1079390-1083520	13	1.000	0.867	junction	50.944
Heart - Left Ventricle	ABR	gene:ENSG00000159842:s:1007035-1007312	17:j:1006169-1007165	14	0.746	0.933	junction	50.944
Heart - Left Ventricle	ABR	gene:ENSG00000159842:s:1009602-1010213	17:j:1007312-1009679	15	0.843	1.000	junction	50.944
Heart - Left Ventricle	ABR	gene:ENSG00000159842:s:1010425-1010863	17:j:1009784-1010729	15	0.979	1.000	junction	50.944
Heart - Left Ventricle	ABR	gene:ENSG00000159842:s:1011846-1011920	17:j:1010863-1011846	14	0.625	0.933	junction	50.944
Heart - Left Ventricle	ABR	gene:ENSG00000159842:s:1012688-1012797	17:j:1011985-1012688	14	0.759	0.933	junction	50.944
Heart - Left Ventricle	ABR	gene:ENSG00000159842:s:1049980-1050181	17:j:1013164-1050050	15	0.952	1.000	junction	50.944
Heart - Left Ventricle	ABR	gene:ENSG00000159842:s:1056998-1057102	17:j:1056109-1056998	15	0.976	1.000	junction	50.944
Heart - Left Ventricle	ABR	gene:ENSG00000159842:s:1057844-1058047	17:j:1057102-1057970	15	0.971	1.000	junction	50.944
Heart - Left Ventricle	ABR	gene:ENSG00000159842:s:1067077-1067242	17:j:1058867-1067077	14	0.977	0.933	junction	50.944
Heart - Left Ventricle	ABR	gene:ENSG00000159842:t:1005735-1006169	17:j:1006169-1007165	14	0.770	0.933	junction	50.944
Heart - Left Ventricle	ABR	gene:ENSG00000159842:t:1010425-1010863	17:j:1010863-1011846	14	0.509	0.933	junction	50.944
Heart - Left Ventricle	ABR	gene:ENSG00000159842:t:1011937-1011985	17:j:1011985-1012688	14	0.544	0.933	junction	50.944
Heart - Left Ventricle	ABR	gene:ENSG00000159842:t:1013044-1013273	17:j:1013164-1050050	15	0.854	1.000	junction	50.944
Heart - Left Ventricle	ABR	gene:ENSG00000159842:t:1050537-1050634	17:j:1050634-1056035	14	0.903	0.933	junction	50.944
Heart - Left Ventricle	ABR	gene:ENSG00000159842:t:1073625-1073677	17:j:1073677-1079330	14	0.933	0.933	junction	50.944
Heart - Left Ventricle	ABR	gene:ENSG00000159842:t:1091792-1091850	17:j:1091850-1100637	14	0.973	0.933	junction	50.944
Heart - Left Ventricle	ABT1	gene:ENSG00000146109:c:26598110-26598265	6:j:26598110-26598265	14	1.000	0.933	junction	3.140
Heart - Left Ventricle	ABT1	gene:ENSG00000146109:s:26596952-26597223	6:j:26597223-26597914	14	0.617	0.933	junction	3.140
Heart - Left Ventricle	ABTB1	gene:ENSG00000114626:c:127680185-127680269	3:j:127680185-127680269	15	1.000	1.000	junction	25.337
Heart - Left Ventricle	ABTB1	gene:ENSG00000114626:s:127676536-127676809	3:j:127676581-127676967	15	0.596	1.000	junction	25.337
Heart - Left Ventricle	ABTB1	gene:ENSG00000114626:s:127677465-127677563	3:i:127677564-127677675	15	0.534	1.000	intron	25.337
Heart - Left Ventricle	ABTB1	gene:ENSG00000114626:s:127677676-127677855	3:j:127677843-127679985	15	0.562	1.000	junction	25.337
Heart - Left Ventricle	ABTB1	gene:ENSG00000114626:t:127675486-127676114	3:j:127674600-127675970	14	0.664	0.933	junction	25.337
Heart - Left Ventricle	ABTB1	gene:ENSG00000114626:t:127679985-127680185	3:j:127677843-127679985	15	0.587	1.000	junction	25.337
Heart - Left Ventricle	ABTB2	gene:ENSG00000166016:s:34154265-34154378	11:j:34152584-34154265	13	0.533	0.867	junction	4.107
Heart - Left Ventricle	ABTB2	gene:ENSG00000166016:s:34159051-34159386	11:j:34154769-34159296	14	0.693	0.933	junction	4.107
Heart - Left Ventricle	AC000120.3	gene:ENSG00000285953:c:92222978-92225720	7:j:92222978-92225720	13	1.000	0.867	junction	0.110
Heart - Left Ventricle	AC002310.5	gene:ENSG00000261459:s:30532279-30533148	16:i:30526052-30532278	13	0.822	0.867	intron	0.158
Heart - Left Ventricle	AC002470.2	gene:ENSG00000285314:c:20988118-20988789	22:j:20988118-20988789	15	1.000	1.000	junction	0.000
Heart - Left Ventricle	AC002470.2	gene:ENSG00000285314:c:20989682-20990386	22:j:20989682-20990386	13	1.000	0.867	junction	0.000
Heart - Left Ventricle	AC002470.2	gene:ENSG00000285314:c:20992369-20992794	22:j:20992369-20992794	13	1.000	0.867	junction	0.000
Heart - Left Ventricle	AC002470.2	gene:ENSG00000285314:c:20996112-20996696	22:j:20996112-20996696	15	1.000	1.000	junction	0.000
Heart - Left Ventricle	AC002470.2	gene:ENSG00000285314:c:20996801-20996886	22:j:20996801-20996886	15	1.000	1.000	junction	0.000
Heart - Left Ventricle	AC002470.2	gene:ENSG00000285314:s:20992794-20992904	22:j:20992904-20993662	13	0.721	0.867	junction	0.000
Heart - Left Ventricle	AC002996.1	gene:ENSG00000257767:c:111782022-111783158	12:j:111782022-111783158	15	1.000	1.000	junction	0.478
Heart - Left Ventricle	AC003991.1	gene:ENSG00000228113:s:88271763-88271870	7:i:88271871-88276955	15	0.980	1.000	intron	0.932
Heart - Left Ventricle	AC003991.1	gene:ENSG00000228113:s:88282596-88282866	7:i:88282867-88283165	13	0.971	0.867	intron	0.932
Heart - Left Ventricle	AC004542.1	gene:ENSG00000269972:s:30977817-30977858	22:i:30977738-30977816	15	0.993	1.000	intron	0.000
Heart - Left Ventricle	AC004556.1	gene:ENSG00000276345:c:2692-6094	KI270721.1:j:2692-6094	15	1.000	1.000	junction	0.097
Heart - Left Ventricle	AC004556.1	gene:ENSG00000276345:c:6216-7322	KI270721.1:j:6216-7322	15	1.000	1.000	junction	0.097
Heart - Left Ventricle	AC004556.1	gene:ENSG00000276345:c:7404-7977	KI270721.1:j:7404-7977	15	1.000	1.000	junction	0.097
Heart - Left Ventricle	AC004556.1	gene:ENSG00000276345:t:11451-11802	KI270721.1:j:8050-11451	15	0.900	1.000	junction	0.097
Heart - Left Ventricle	AC004754.1	gene:ENSG00000269881:s:268776-269005	16:i:269006-269519	15	0.881	1.000	intron	0.569
Heart - Left Ventricle	AC004805.1	gene:ENSG00000266076:c:65637188-65640964	17:j:65637188-65640964	13	1.000	0.867	junction	0.000
Heart - Left Ventricle	AC004918.1	gene:ENSG00000244701:s:141656544-141656810	7:i:141652884-141656543	15	0.871	1.000	intron	1.810
Heart - Left Ventricle	AC004922.1	gene:ENSG00000284292:c:99358415-99359545	7:j:99358415-99359545	15	1.000	1.000	junction	0.302
Heart - Left Ventricle	AC004922.1	gene:ENSG00000284292:c:99386789-99388039	7:j:99386789-99388039	15	1.000	1.000	junction	0.302
Heart - Left Ventricle	AC004922.1	gene:ENSG00000284292:c:99391099-99391178	7:j:99391099-99391178	15	1.000	1.000	junction	0.302
Heart - Left Ventricle	AC004943.2	gene:ENSG00000259768:s:72781728-72781819	16:i:72781820-72787162	13	0.925	0.867	intron	0.230
Heart - Left Ventricle	AC004997.1	gene:ENSG00000248751:c:30285926-30286016	22:j:30285926-30286016	13	1.000	0.867	junction	0.568
Heart - Left Ventricle	AC004997.1	gene:ENSG00000248751:c:30294861-30294941	22:j:30294861-30294941	15	1.000	1.000	junction	0.568
Heart - Left Ventricle	AC005258.1	gene:ENSG00000273734:c:2339966-2340076	19:j:2339966-2340076	14	1.000	0.933	junction	0.000
Heart - Left Ventricle	AC005324.3	gene:ENSG00000251537:c:15629198-15631619	17:j:15629198-15631619	14	1.000	0.933	junction	0.083
Heart - Left Ventricle	AC005329.1	gene:ENSG00000248015:s:1393888-1394577	19:i:1393607-1393887	15	0.976	1.000	intron	0.158
Heart - Left Ventricle	AC005329.1	gene:ENSG00000248015:s:1394701-1396467	19:i:1394684-1394701	15	0.992	1.000	intron	0.158
Heart - Left Ventricle	AC005329.2	gene:ENSG00000267755:s:1377443-1377520	19:i:1377239-1377442	15	0.977	1.000	intron	0.000
Heart - Left Ventricle	AC005329.2	gene:ENSG00000267755:t:1376773-1377086	19:i:1377087-1377184	15	0.979	1.000	intron	0.000
Heart - Left Ventricle	AC005387.1	gene:ENSG00000268938:s:18531613-18531980	19:i:18531980-18532436	15	0.996	1.000	intron	0.971
Heart - Left Ventricle	AC005520.1	gene:ENSG00000258653:c:73905083-73909341	14:j:73905083-73909341	14	1.000	0.933	junction	0.277
Heart - Left Ventricle	AC005726.2	gene:ENSG00000264044:s:28633206-28633435	17:i:28633436-28633818	13	0.948	0.867	intron	0.090
Heart - Left Ventricle	AC005726.2	gene:ENSG00000264044:t:28635066-28635950	17:i:28634741-28635065	14	0.975	0.933	intron	0.090
Heart - Left Ventricle	AC005833.1	gene:ENSG00000255639:c:4668524-4669741	12:j:4668524-4669741	15	1.000	1.000	junction	8.845
Heart - Left Ventricle	AC005943.1	gene:ENSG00000267059:c:1584677-1585055	19:j:1584677-1585055	15	1.000	1.000	junction	0.000
Heart - Left Ventricle	AC006030.1	gene:ENSG00000264324:c:74361636-74362052	2:j:74361636-74362052	15	1.000	1.000	junction	0.071
Heart - Left Ventricle	AC006030.1	gene:ENSG00000264324:s:74216083-74216216	2:i:74214476-74216082	15	0.981	1.000	intron	0.071
Heart - Left Ventricle	AC006064.6	gene:ENSG00000285238:c:6560787-6560931	12:j:6560787-6560931	14	1.000	0.933	junction	1.251
Heart - Left Ventricle	AC006064.6	gene:ENSG00000285238:c:6561070-6561664	12:j:6561070-6561664	14	1.000	0.933	junction	1.251
Heart - Left Ventricle	AC006064.6	gene:ENSG00000285238:c:6563170-6563315	12:j:6563170-6563315	13	1.000	0.867	junction	1.251
Heart - Left Ventricle	AC006064.6	gene:ENSG00000285238:c:6563771-6563891	12:j:6563771-6563891	14	1.000	0.933	junction	1.251
Heart - Left Ventricle	AC006064.6	gene:ENSG00000285238:c:6587559-6587712	12:j:6587559-6587712	15	1.000	1.000	junction	1.251
Heart - Left Ventricle	AC006064.6	gene:ENSG00000285238:c:6587949-6588298	12:j:6587949-6588298	14	1.000	0.933	junction	1.251
Heart - Left Ventricle	AC006064.6	gene:ENSG00000285238:c:6588422-6591466	12:j:6588422-6591466	14	1.000	0.933	junction	1.251
Heart - Left Ventricle	AC006064.6	gene:ENSG00000285238:c:6592566-6592696	12:j:6592566-6592696	14	1.000	0.933	junction	1.251
Heart - Left Ventricle	AC006064.6	gene:ENSG00000285238:c:6594650-6595334	12:j:6594650-6595334	13	1.000	0.867	junction	1.251
Heart - Left Ventricle	AC006064.6	gene:ENSG00000285238:c:6596137-6597894	12:j:6596137-6597894	14	1.000	0.933	junction	1.251
Heart - Left Ventricle	AC006064.6	gene:ENSG00000285238:c:6600012-6600217	12:j:6600012-6600217	13	1.000	0.867	junction	1.251
Heart - Left Ventricle	AC006254.1	gene:ENSG00000243696:s:52833383-52833430	3:i:52833248-52833382	15	0.983	1.000	intron	1.057
Heart - Left Ventricle	AC006435.2	gene:ENSG00000263345:s:2375559-2375875	17:i:2375372-2375558	14	0.967	0.933	intron	3.203
Heart - Left Ventricle	AC006449.3	gene:ENSG00000275665:s:38716507-38716716	17:i:38715714-38716506	15	0.989	1.000	intron	0.100
Heart - Left Ventricle	AC006453.2	gene:ENSG00000283196:c:89581140-89585550	2:j:89581140-89585550	13	1.000	0.867	junction	10.184
Heart - Left Ventricle	AC006547.1	gene:ENSG00000236540:t:20065146-20065280	22:i:20065281-20065878	15	0.996	1.000	intron	9.619
Heart - Left Ventricle	AC007036.3	gene:ENSG00000251660:s:30157531-30157595	7:i:30157596-30158985	15	0.896	1.000	intron	0.127
Heart - Left Ventricle	AC007098.1	gene:ENSG00000231609:s:63046482-63046650	2:i:63046142-63046481	15	0.955	1.000	intron	0.258
Heart - Left Ventricle	AC007098.1	gene:ENSG00000231609:t:63043922-63045443	2:i:63045444-63046036	14	0.961	0.933	intron	0.258
Heart - Left Ventricle	AC007192.1	gene:ENSG00000268173:c:18175222-18175311	19:j:18175222-18175311	13	1.000	0.867	junction	0.000
Heart - Left Ventricle	AC007325.2	gene:ENSG00000277196:c:142292-143614	KI270734.1:j:142292-143614	14	1.000	0.933	junction	5.906
Heart - Left Ventricle	AC007325.2	gene:ENSG00000277196:c:143789-144749	KI270734.1:j:143789-144749	13	1.000	0.867	junction	5.906
Heart - Left Ventricle	AC007325.2	gene:ENSG00000277196:c:144895-145004	KI270734.1:j:144895-145004	13	1.000	0.867	junction	5.906
Heart - Left Ventricle	AC007325.2	gene:ENSG00000277196:s:142194-142292	KI270734.1:j:138831-142194	14	0.870	0.933	junction	5.906
Heart - Left Ventricle	AC007325.4	gene:ENSG00000278817:c:131755-131836	KI270734.1:j:131755-131836	14	1.000	0.933	junction	25.213
Heart - Left Ventricle	AC007325.4	gene:ENSG00000278817:s:131836-131996	KI270734.1:j:131996-135443	15	0.802	1.000	junction	25.213
Heart - Left Ventricle	AC007325.4	gene:ENSG00000278817:s:135443-135543	KI270734.1:j:135543-136159	13	0.627	0.867	junction	25.213
Heart - Left Ventricle	AC007326.4	gene:ENSG00000283809:c:18910272-18910888	22:j:18910272-18910888	14	1.000	0.933	junction	0.000
Heart - Left Ventricle	AC007566.1	gene:ENSG00000244055:s:92457564-92457589	7:i:92457590-92461318	15	0.690	1.000	intron	3.583
Heart - Left Ventricle	AC007780.1	gene:ENSG00000267009:c:68522926-68523725	17:j:68522926-68523725	14	1.000	0.933	junction	0.526
Heart - Left Ventricle	AC007780.1	gene:ENSG00000267009:s:68420189-68420506	17:i:68420507-68428636	14	0.944	0.933	intron	0.526
Heart - Left Ventricle	AC008750.8	gene:ENSG00000269403:c:51350391-51353132	19:j:51350391-51353132	15	1.000	1.000	junction	0.355
Heart - Left Ventricle	AC008750.8	gene:ENSG00000269403:c:51353290-51354150	19:j:51353290-51354150	15	1.000	1.000	junction	0.355
Heart - Left Ventricle	AC008760.1	gene:ENSG00000269680:s:6751361-6751467	19:i:6748872-6751360	14	0.967	0.933	intron	0.948
Heart - Left Ventricle	AC008878.4	gene:ENSG00000269371:s:7520307-7520460	19:i:7520304-7520306	15	0.978	1.000	intron	0.000
Heart - Left Ventricle	AC008982.1	gene:ENSG00000268083:c:38837479-38837594	19:j:38837479-38837594	15	1.000	1.000	junction	0.000
Heart - Left Ventricle	AC009060.1	gene:ENSG00000247228:s:70158805-70158889	16:i:70156505-70158804	13	0.957	0.867	intron	0.000
Heart - Left Ventricle	AC009060.1	gene:ENSG00000247228:s:70160172-70160311	16:i:70160081-70160171	14	0.976	0.933	intron	0.000
Heart - Left Ventricle	AC009060.1	gene:ENSG00000247228:s:70160735-70160941	16:i:70160312-70160734	14	0.989	0.933	intron	0.000
Heart - Left Ventricle	AC009060.1	gene:ENSG00000247228:s:70161444-70161893	16:i:70160942-70161443	14	0.984	0.933	intron	0.000
Heart - Left Ventricle	AC009119.1	gene:ENSG00000260228:t:83789967-83790204	16:i:83790205-83797235	14	0.983	0.933	intron	1.432
Heart - Left Ventricle	AC009120.2	gene:ENSG00000259972:t:74305127-74305580	16:i:74305581-74305738	15	0.997	1.000	intron	7.459
Heart - Left Ventricle	AC009133.1	gene:ENSG00000238045:t:29819417-29819936	16:i:29819936-29819972	15	0.971	1.000	intron	3.576
Heart - Left Ventricle	AC009690.3	gene:ENSG00000273025:c:72267671-72271023	15:j:72267671-72271023	14	1.000	0.933	junction	0.000
Heart - Left Ventricle	AC009779.2	gene:ENSG00000258056:s:55729104-55729355	12:i:55729356-55729661	14	0.512	0.933	intron	6.110
Heart - Left Ventricle	AC009879.3	gene:ENSG00000285791:s:66453710-66453840	8:i:66453841-66454058	13	0.893	0.867	intron	2.285
Heart - Left Ventricle	AC009902.2	gene:ENSG00000254027:s:81281333-81281446	8:i:81280676-81281332	15	0.993	1.000	intron	0.457
Heart - Left Ventricle	AC009948.1	gene:ENSG00000223960:t:178432170-178432282	2:i:178431342-178432169	15	0.989	1.000	intron	4.390
Heart - Left Ventricle	AC010197.2	gene:ENSG00000285854:c:21637194-21638353	12:j:21637194-21638353	15	1.000	1.000	junction	0.134
Heart - Left Ventricle	AC010422.3	gene:ENSG00000269242:c:12646732-12647233	19:j:12646732-12647233	15	1.000	1.000	junction	1.726
Heart - Left Ventricle	AC010422.3	gene:ENSG00000269242:c:12647598-12648175	19:j:12647598-12648175	15	1.000	1.000	junction	1.726
Heart - Left Ventricle	AC010422.8	gene:ENSG00000285589:c:12675933-12676017	19:j:12675933-12676017	15	1.000	1.000	junction	1.244
Heart - Left Ventricle	AC010422.8	gene:ENSG00000285589:c:12679543-12679623	19:j:12679543-12679623	15	1.000	1.000	junction	1.244
Heart - Left Ventricle	AC010422.8	gene:ENSG00000285589:c:12679719-12679801	19:j:12679719-12679801	15	1.000	1.000	junction	1.244
Heart - Left Ventricle	AC010422.8	gene:ENSG00000285589:s:12680202-12680325	19:i:12679923-12680201	13	0.749	0.867	intron	1.244
Heart - Left Ventricle	AC010503.1	gene:ENSG00000268191:s:6494320-6494623	19:i:6494623-6494735	13	0.879	0.867	intron	0.000
Heart - Left Ventricle	AC010503.2	gene:ENSG00000268203:s:6494320-6494549	19:i:6494549-6494703	13	0.881	0.867	intron	0.000
Heart - Left Ventricle	AC010616.2	gene:ENSG00000285505:c:41985423-41985864	19:j:41985423-41985864	14	1.000	0.933	junction	0.000
Heart - Left Ventricle	AC010618.3	gene:ENSG00000269439:t:17503436-17503622	19:i:17503623-17510099	15	0.969	1.000	intron	3.828
Heart - Left Ventricle	AC011448.1	gene:ENSG00000258674:c:19535144-19535337	19:j:19535144-19535337	14	1.000	0.933	junction	5.056
Heart - Left Ventricle	AC011448.1	gene:ENSG00000258674:s:19526182-19526260	19:j:19526260-19527281	15	0.874	1.000	junction	5.056
Heart - Left Ventricle	AC011448.1	gene:ENSG00000258674:s:19528007-19528116	19:i:19528117-19529363	15	0.995	1.000	intron	5.056
Heart - Left Ventricle	AC011455.2	gene:ENSG00000269547:c:38916129-38916221	19:j:38916129-38916221	14	1.000	0.933	junction	0.000
Heart - Left Ventricle	AC011455.2	gene:ENSG00000269547:c:38917833-38917921	19:j:38917833-38917921	14	1.000	0.933	junction	0.000
Heart - Left Ventricle	AC011455.2	gene:ENSG00000269547:c:38918008-38918094	19:j:38918008-38918094	13	1.000	0.867	junction	0.000
Heart - Left Ventricle	AC011466.1	gene:ENSG00000268583:s:48210180-48210416	19:i:48210417-48212965	15	0.967	1.000	intron	0.416
Heart - Left Ventricle	AC011498.2	gene:ENSG00000267030:s:4447304-4447325	19:i:4447326-4447699	14	0.940	0.933	intron	0.000
Heart - Left Ventricle	AC011530.1	gene:ENSG00000268434:c:45779522-45779778	19:j:45779522-45779778	15	1.000	1.000	junction	0.294
Heart - Left Ventricle	AC012184.2	gene:ENSG00000260537:c:70364645-70365017	16:j:70364645-70365017	13	1.000	0.867	junction	0.000
Heart - Left Ventricle	AC012184.2	gene:ENSG00000260537:c:70366861-70370223	16:j:70366861-70370223	14	1.000	0.933	junction	0.000
Heart - Left Ventricle	AC012615.5	gene:ENSG00000267232:s:1875016-1875209	19:i:1875210-1875605	15	0.968	1.000	intron	0.000
Heart - Left Ventricle	AC012651.1	gene:ENSG00000258461:c:42410496-42410588	15:j:42410496-42410588	15	1.000	1.000	junction	1.626
Heart - Left Ventricle	AC013394.1	gene:ENSG00000279765:c:92885584-92886169	15:j:92885584-92886169	15	1.000	1.000	junction	0.614
Heart - Left Ventricle	AC013394.1	gene:ENSG00000279765:s:92892004-92892072	15:i:92892073-92901166	14	0.907	0.933	intron	0.614
Heart - Left Ventricle	AC015813.1	gene:ENSG00000264112:s:57989649-57989796	17:i:57989267-57989648	14	0.652	0.933	intron	6.216
Heart - Left Ventricle	AC015813.1	gene:ENSG00000264112:s:57990882-57994850	17:i:57989797-57990881	13	0.620	0.867	intron	6.216
Heart - Left Ventricle	AC015813.2	gene:ENSG00000266086:s:57989649-57989796	17:i:57989270-57989648	15	0.580	1.000	intron	5.120
Heart - Left Ventricle	AC015813.2	gene:ENSG00000266086:s:58003651-58004062	17:i:57998202-58003650	14	0.737	0.933	intron	5.120
Heart - Left Ventricle	AC015813.2	gene:ENSG00000266086:t:57998091-57998202	17:i:57998202-58003650	14	0.833	0.933	intron	5.120
Heart - Left Ventricle	AC016727.1	gene:ENSG00000270820:s:61482627-61482926	2:i:61482927-61483372	14	0.956	0.933	intron	3.050
Heart - Left Ventricle	AC016747.4	gene:ENSG00000274769:c:61163232-61164354	2:j:61163232-61164354	15	1.000	1.000	junction	0.272
Heart - Left Ventricle	AC016825.1	gene:ENSG00000232767:t:116672205-116672739	10:i:116670486-116672204	14	0.972	0.933	intron	0.000
Heart - Left Ventricle	AC017116.1	gene:ENSG00000239775:s:44064908-44065517	7:i:44065518-44065981	15	0.960	1.000	intron	0.696
Heart - Left Ventricle	AC018521.1	gene:ENSG00000263798:c:47975337-47975514	17:j:47975337-47975514	15	1.000	1.000	junction	0.065
Heart - Left Ventricle	AC018521.1	gene:ENSG00000263798:c:47976822-47977832	17:j:47976822-47977832	15	1.000	1.000	junction	0.065
Heart - Left Ventricle	AC018521.1	gene:ENSG00000263798:s:47946323-47946393	17:i:47946394-47948053	14	0.975	0.933	intron	0.065
Heart - Left Ventricle	AC018521.1	gene:ENSG00000263798:s:47973931-47974031	17:j:47974031-47974400	15	0.688	1.000	junction	0.065
Heart - Left Ventricle	AC018521.5	gene:ENSG00000264920:s:47895703-47895812	17:j:47893958-47895703	15	0.984	1.000	junction	36.944
Heart - Left Ventricle	AC018521.5	gene:ENSG00000264920:t:47891255-47891581	17:j:47891581-47893900	15	0.985	1.000	junction	36.944
Heart - Left Ventricle	AC018523.2	gene:ENSG00000256206:c:14517745-14517880	11:j:14517745-14517880	15	1.000	1.000	junction	0.065
Heart - Left Ventricle	AC018523.2	gene:ENSG00000256206:s:14514390-14514491	11:i:14513700-14514389	13	0.945	0.867	intron	0.065
Heart - Left Ventricle	AC020659.1	gene:ENSG00000174171:s:41897492-41897521	15:i:41897522-41898166	14	0.568	0.933	intron	18.525
Heart - Left Ventricle	AC020659.1	gene:ENSG00000174171:t:41895580-41895669	15:i:41895337-41895579	13	0.665	0.867	intron	18.525
Heart - Left Ventricle	AC020907.2	gene:ENSG00000221857:c:35141206-35141536	19:j:35141206-35141536	15	1.000	1.000	junction	0.000
Heart - Left Ventricle	AC020909.2	gene:ENSG00000268518:s:50487392-50487638	19:j:50487188-50487392	14	0.653	0.933	junction	11.427
Heart - Left Ventricle	AC020915.5	gene:ENSG00000283515:c:58244056-58246301	19:j:58244056-58246301	14	1.000	0.933	junction	0.000
Heart - Left Ventricle	AC020978.2	gene:ENSG00000260441:s:68259754-68259821	16:i:68258868-68259753	14	0.986	0.933	intron	0.124
Heart - Left Ventricle	AC020978.2	gene:ENSG00000260441:s:68260310-68260443	16:i:68259822-68260309	15	0.993	1.000	intron	0.124
Heart - Left Ventricle	AC021097.2	gene:ENSG00000285292:s:151214058-151214191	7:i:151208108-151214057	14	0.897	0.933	intron	0.793
Heart - Left Ventricle	AC021739.2	gene:ENSG00000259407:s:85748908-85749125	15:i:85744815-85748907	15	0.998	1.000	intron	0.445
Heart - Left Ventricle	AC022167.1	gene:ENSG00000259939:s:8853312-8853636	16:i:8853637-8854263	15	0.979	1.000	intron	0.000
Heart - Left Ventricle	AC022167.2	gene:ENSG00000260276:t:8855034-8855217	16:i:8851051-8855033	14	0.870	0.933	intron	2.026
Heart - Left Ventricle	AC022400.6	gene:ENSG00000272916:c:73803359-73803574	10:j:73803359-73803574	14	1.000	0.933	junction	0.441
Heart - Left Ventricle	AC022400.6	gene:ENSG00000272916:t:73797822-73798059	10:i:73798060-73800502	15	0.976	1.000	intron	0.441
Heart - Left Ventricle	AC023055.1	gene:ENSG00000257390:s:55822001-55822187	12:i:55820450-55822000	15	0.975	1.000	intron	0.123
Heart - Left Ventricle	AC023509.1	gene:ENSG00000257379:c:53454869-53455347	12:j:53454869-53455347	15	1.000	1.000	junction	1.667
Heart - Left Ventricle	AC023509.1	gene:ENSG00000257379:c:53455493-53455885	12:j:53455493-53455885	15	1.000	1.000	junction	1.667
Heart - Left Ventricle	AC023509.2	gene:ENSG00000257550:s:53513984-53514051	12:i:53514052-53514352	14	0.966	0.933	intron	0.022
Heart - Left Ventricle	AC023509.2	gene:ENSG00000257550:s:53514353-53514481	12:i:53514482-53515508	13	0.960	0.867	intron	0.022
Heart - Left Ventricle	AC024592.3	gene:ENSG00000267740:s:5896905-5896997	19:j:5896575-5896905	15	0.990	1.000	junction	1.007
Heart - Left Ventricle	AC025043.1	gene:ENSG00000259595:s:44414210-44414361	15:i:44413440-44414209	14	0.979	0.933	intron	0.127
Heart - Left Ventricle	AC025165.1	gene:ENSG00000224713:s:57617761-57618171	12:i:57616495-57617760	14	0.665	0.933	intron	1.605
Heart - Left Ventricle	AC025165.3	gene:ENSG00000257921:c:57786291-57787040	12:j:57786291-57787040	14	1.000	0.933	junction	0.168
Heart - Left Ventricle	AC025569.1	gene:ENSG00000258168:s:70520191-70520267	12:i:70520268-70520785	15	0.986	1.000	intron	0.665
Heart - Left Ventricle	AC025569.1	gene:ENSG00000258168:s:70520786-70520928	12:i:70520929-70522523	14	0.966	0.933	intron	0.665
Heart - Left Ventricle	AC025594.1	gene:ENSG00000224163:c:128912846-128912965	7:j:128912846-128912965	15	1.000	1.000	junction	1.436
Heart - Left Ventricle	AC025594.1	gene:ENSG00000224163:c:128913174-128913846	7:j:128913174-128913846	14	1.000	0.933	junction	1.436
Heart - Left Ventricle	AC025682.1	gene:ENSG00000263766:s:47626006-47626627	17:i:47622088-47626005	14	0.938	0.933	intron	0.739
Heart - Left Ventricle	AC025682.1	gene:ENSG00000263766:t:47621842-47622087	17:i:47622088-47626005	14	0.843	0.933	intron	0.739
Heart - Left Ventricle	AC026362.1	gene:ENSG00000256028:c:122978569-122978753	12:j:122978569-122978753	14	1.000	0.933	junction	0.908
Heart - Left Ventricle	AC034102.2	gene:ENSG00000257411:c:56107256-56107521	12:j:56107256-56107521	14	1.000	0.933	junction	0.000
Heart - Left Ventricle	AC036108.1	gene:ENSG00000259475:s:98965989-98966070	15:i:98954389-98965988	14	0.921	0.933	intron	0.272
Heart - Left Ventricle	AC036176.1	gene:ENSG00000267390:s:63367328-63367859	18:j:63367859-63381377	13	0.934	0.867	junction	5.038
Heart - Left Ventricle	AC040162.1	gene:ENSG00000261884:c:67935697-67935963	16:j:67935697-67935963	15	1.000	1.000	junction	0.882
Heart - Left Ventricle	AC040162.1	gene:ENSG00000261884:s:67935296-67935478	16:i:67934949-67935295	15	0.902	1.000	intron	0.882
Heart - Left Ventricle	AC040977.2	gene:ENSG00000267047:t:7009796-7010126	17:i:7010126-7017068	15	0.991	1.000	intron	0.000
Heart - Left Ventricle	AC048382.2	gene:ENSG00000259244:t:84514915-84515034	15:j:84515034-84526781	13	0.808	0.867	junction	4.756
Heart - Left Ventricle	AC053503.4	gene:ENSG00000234638:s:219426081-219426184	2:i:219426055-219426080	15	1.000	1.000	intron	49.955
Heart - Left Ventricle	AC055811.2	gene:ENSG00000264187:t:17207025-17207069	17:i:17207070-17214984	13	0.887	0.867	intron	0.355
Heart - Left Ventricle	AC068205.2	gene:ENSG00000283341:c:43838398-43839999	11:j:43838398-43839999	14	1.000	0.933	junction	0.539
Heart - Left Ventricle	AC068580.4	gene:ENSG00000250644:c:1757556-1758969	11:j:1757556-1758969	15	1.000	1.000	junction	1.084
Heart - Left Ventricle	AC068580.4	gene:ENSG00000250644:s:1753803-1753901	11:j:1753670-1753803	15	0.996	1.000	junction	1.084
Heart - Left Ventricle	AC068768.1	gene:ENSG00000235423:s:123261129-123261483	12:i:123260944-123261128	15	0.974	1.000	intron	1.554
Heart - Left Ventricle	AC068888.1	gene:ENSG00000257337:t:53038967-53040263	12:i:53040264-53042704	15	0.974	1.000	intron	5.689
Heart - Left Ventricle	AC068888.1	gene:ENSG00000257337:t:53045961-53046061	12:j:53046061-53046853	13	0.848	0.867	junction	5.689
Heart - Left Ventricle	AC068946.2	gene:ENSG00000284820:c:219213326-219213439	2:j:219213326-219213439	14	1.000	0.933	junction	0.619
Heart - Left Ventricle	AC073254.1	gene:ENSG00000237126:s:232584306-232584543	2:i:232582142-232584305	15	0.985	1.000	intron	0.643
Heart - Left Ventricle	AC073254.1	gene:ENSG00000237126:t:232580948-232581304	2:i:232581305-232581983	14	0.973	0.933	intron	0.643
Heart - Left Ventricle	AC073342.1	gene:ENSG00000231840:s:143287043-143287380	7:i:143286664-143287042	13	0.971	0.867	intron	0.160
Heart - Left Ventricle	AC073508.2	gene:ENSG00000264058:c:40636102-40636395	17:j:40636102-40636395	14	1.000	0.933	junction	0.000
Heart - Left Ventricle	AC073508.2	gene:ENSG00000264058:c:40636526-40637492	17:j:40636526-40637492	14	1.000	0.933	junction	0.000
Heart - Left Ventricle	AC073508.2	gene:ENSG00000264058:s:40632195-40632367	17:j:40631693-40632195	14	0.669	0.933	junction	0.000
Heart - Left Ventricle	AC073508.2	gene:ENSG00000264058:s:40635931-40636102	17:j:40632367-40635931	14	0.860	0.933	junction	0.000
Heart - Left Ventricle	AC073548.1	gene:ENSG00000279861:c:47487803-47487858	19:j:47487803-47487858	15	1.000	1.000	junction	1.968
Heart - Left Ventricle	AC073869.1	gene:ENSG00000152117:c:131500581-131500962	2:j:131500581-131500962	13	1.000	0.867	junction	9.532
Heart - Left Ventricle	AC073869.1	gene:ENSG00000152117:c:131501070-131501181	2:j:131501070-131501181	14	1.000	0.933	junction	9.532
Heart - Left Ventricle	AC073869.1	gene:ENSG00000152117:c:131506442-131508537	2:j:131506442-131508537	14	1.000	0.933	junction	9.532
Heart - Left Ventricle	AC073869.1	gene:ENSG00000152117:c:131515747-131516314	2:j:131515747-131516314	14	1.000	0.933	junction	9.532
Heart - Left Ventricle	AC073869.1	gene:ENSG00000152117:c:131516404-131516857	2:j:131516404-131516857	14	1.000	0.933	junction	9.532
Heart - Left Ventricle	AC073869.1	gene:ENSG00000152117:c:131516957-131517727	2:j:131516957-131517727	14	1.000	0.933	junction	9.532
Heart - Left Ventricle	AC073869.1	gene:ENSG00000152117:c:131519283-131519535	2:j:131519283-131519535	15	1.000	1.000	junction	9.532
Heart - Left Ventricle	AC073869.1	gene:ENSG00000152117:s:131497210-131497293	2:j:131497293-131498867	13	0.774	0.867	junction	9.532
Heart - Left Ventricle	AC073869.1	gene:ENSG00000152117:s:131501358-131501508	2:j:131501508-131506312	13	0.667	0.867	junction	9.532
Heart - Left Ventricle	AC073869.1	gene:ENSG00000152117:s:131517727-131517890	2:j:131517890-131518503	14	0.746	0.933	junction	9.532
Heart - Left Ventricle	AC073869.1	gene:ENSG00000152117:s:131518503-131518708	2:i:131518709-131519049	15	0.513	1.000	intron	9.532
Heart - Left Ventricle	AC073869.1	gene:ENSG00000152117:s:131519535-131519666	2:j:131519666-131520097	14	0.841	0.933	junction	9.532
Heart - Left Ventricle	AC073869.1	gene:ENSG00000152117:t:131500204-131500350	2:j:131498953-131500204	13	0.763	0.867	junction	9.532
Heart - Left Ventricle	AC073869.1	gene:ENSG00000152117:t:131506312-131506442	2:j:131501508-131506312	13	0.723	0.867	junction	9.532
Heart - Left Ventricle	AC073869.1	gene:ENSG00000152117:t:131515602-131515747	2:i:131511896-131515601	14	0.580	0.933	intron	9.532
Heart - Left Ventricle	AC073869.1	gene:ENSG00000152117:t:131520097-131521573	2:j:131519666-131520097	14	0.921	0.933	junction	9.532
Heart - Left Ventricle	AC073896.1	gene:ENSG00000144785:c:56286023-56286595	12:j:56286023-56286595	14	1.000	0.933	junction	1.189
Heart - Left Ventricle	AC073896.1	gene:ENSG00000144785:c:56314966-56315130	12:j:56314966-56315130	15	1.000	1.000	junction	1.189
Heart - Left Ventricle	AC073896.2	gene:ENSG00000257303:t:56312407-56312499	12:j:56300187-56312407	13	0.892	0.867	junction	8.884
Heart - Left Ventricle	AC079447.1	gene:ENSG00000241962:c:99195189-99195573	2:j:99195189-99195573	14	1.000	0.933	junction	0.371
Heart - Left Ventricle	AC083798.2	gene:ENSG00000272758:t:122425607-122425658	3:i:122421405-122425606	14	0.962	0.933	intron	5.421
Heart - Left Ventricle	AC083798.2	gene:ENSG00000272758:t:122425848-122427240	3:i:122425659-122425847	15	0.973	1.000	intron	5.421
Heart - Left Ventricle	AC083899.1	gene:ENSG00000204745:c:87156514-87159563	2:j:87156514-87159563	13	1.000	0.867	junction	0.426
Heart - Left Ventricle	AC083899.1	gene:ENSG00000204745:c:87187242-87188860	2:j:87187242-87188860	14	1.000	0.933	junction	0.426
Heart - Left Ventricle	AC084033.3	gene:ENSG00000257698:s:57935074-57935553	12:j:57931737-57935470	15	0.922	1.000	junction	14.165
Heart - Left Ventricle	AC084033.3	gene:ENSG00000257698:s:57935839-57936175	12:j:57935553-57935839	15	0.972	1.000	junction	14.165
Heart - Left Ventricle	AC084033.3	gene:ENSG00000257698:t:57931528-57931737	12:j:57931737-57935470	15	0.925	1.000	junction	14.165
Heart - Left Ventricle	AC087393.2	gene:ENSG00000263986:s:20999747-21000037	17:i:21000038-21000110	15	0.998	1.000	intron	12.221
Heart - Left Ventricle	AC090510.1	gene:ENSG00000246283:s:42739118-42739235	15:i:42739236-42740747	14	0.981	0.933	intron	0.000
Heart - Left Ventricle	AC090515.4	gene:ENSG00000259353:s:58864739-58865063	15:i:58856956-58864738	14	0.959	0.933	intron	0.878
Heart - Left Ventricle	AC090527.2	gene:ENSG00000260170:c:45659157-45661955	15:j:45659157-45661955	13	1.000	0.867	junction	0.000
Heart - Left Ventricle	AC090527.2	gene:ENSG00000260170:c:45669981-45673607	15:j:45669981-45673607	13	1.000	0.867	junction	0.000
Heart - Left Ventricle	AC090607.4	gene:ENSG00000272418:s:78281914-78282190	15:i:78281042-78281913	15	0.990	1.000	intron	0.652
Heart - Left Ventricle	AC091167.2	gene:ENSG00000261147:s:90264720-90264963	15:i:90264964-90266287	14	0.994	0.933	intron	0.103
Heart - Left Ventricle	AC091390.4	gene:ENSG00000239969:s:102364162-102364206	7:i:102364207-102364297	14	0.896	0.933	intron	2.071
Heart - Left Ventricle	AC091564.3	gene:ENSG00000254641:s:6608837-6608978	11:i:6608726-6608836	15	0.986	1.000	intron	0.000
Heart - Left Ventricle	AC091564.3	gene:ENSG00000254641:s:6609908-6610135	11:i:6608979-6609907	15	0.992	1.000	intron	0.000
Heart - Left Ventricle	AC091564.7	gene:ENSG00000285338:t:6610883-6611082	11:j:6611011-6611189	15	0.997	1.000	junction	0.375
Heart - Left Ventricle	AC092143.3	gene:ENSG00000267048:s:89908424-89908458	16:i:89908458-89910590	13	0.810	0.867	intron	0.768
Heart - Left Ventricle	AC093330.1	gene:ENSG00000266844:s:76978963-76979227	18:i:76979227-76979250	13	0.961	0.867	intron	0.000
Heart - Left Ventricle	AC093503.2	gene:ENSG00000269292:t:46609576-46609692	19:i:46609692-46610585	15	0.998	1.000	intron	0.000
Heart - Left Ventricle	AC093668.2	gene:ENSG00000272949:c:102483713-102483825	7:j:102483713-102483825	14	1.000	0.933	junction	0.124
Heart - Left Ventricle	AC098850.4	gene:ENSG00000272815:s:16802259-16802516	17:i:16802517-16804565	13	0.968	0.867	intron	0.012
Heart - Left Ventricle	AC099329.1	gene:ENSG00000235288:c:42785320-42786028	3:j:42785320-42786028	15	1.000	1.000	junction	0.142
Heart - Left Ventricle	AC099811.2	gene:ENSG00000267261:c:42128800-42130337	17:j:42128800-42130337	15	1.000	1.000	junction	0.000
Heart - Left Ventricle	AC100810.1	gene:ENSG00000253982:t:1761990-1762928	8:j:1762928-1763023	15	0.912	1.000	junction	11.007
Heart - Left Ventricle	AC103740.1	gene:ENSG00000259370:s:62842800-62843073	15:i:62842369-62842799	13	0.958	0.867	intron	1.063
Heart - Left Ventricle	AC103740.1	gene:ENSG00000259370:s:62844380-62844581	15:i:62843074-62844379	14	0.981	0.933	intron	1.063
Heart - Left Ventricle	AC105105.1	gene:ENSG00000267257:s:58535415-58535568	18:i:58535569-58536153	14	0.992	0.933	intron	0.295
Heart - Left Ventricle	AC106795.1	gene:ENSG00000170089:c:177876688-177878644	5:j:177876688-177878644	13	1.000	0.867	junction	3.385
Heart - Left Ventricle	AC107871.1	gene:ENSG00000260007:s:68190089-68190178	15:i:68188894-68190088	14	0.963	0.933	intron	0.527
Heart - Left Ventricle	AC109460.3	gene:ENSG00000261067:c:28975392-28975492	16:j:28975392-28975492	14	1.000	0.933	junction	0.435
Heart - Left Ventricle	AC109460.3	gene:ENSG00000261067:c:28979306-28979405	16:j:28979306-28979405	14	1.000	0.933	junction	0.435
Heart - Left Ventricle	AC113133.1	gene:ENSG00000253389:t:41665198-41665566	8:i:41664249-41665197	13	0.942	0.867	intron	2.066
Heart - Left Ventricle	AC116353.4	gene:ENSG00000283155:s:140571199-140571318	5:i:140563916-140571198	15	0.987	1.000	intron	0.000
Heart - Left Ventricle	AC116903.1	gene:ENSG00000258761:t:92162798-92162998	15:i:92162998-92172019	14	0.739	0.933	intron	0.357
Heart - Left Ventricle	AC116913.1	gene:ENSG00000261351:s:66492002-66492109	15:i:66490718-66492001	15	0.992	1.000	intron	0.674
Heart - Left Ventricle	AC118549.1	gene:ENSG00000036549:c:77565784-77566081	1:j:77565784-77566081	13	1.000	0.867	junction	4.844
Heart - Left Ventricle	AC124312.1	gene:ENSG00000214265:c:24977916-24978193	15:j:24977916-24978193	15	1.000	1.000	junction	0.168
Heart - Left Ventricle	AC125232.2	gene:ENSG00000285793:s:87031816-87031898	2:j:87030907-87031816	14	0.617	0.933	junction	3.110
Heart - Left Ventricle	AC126755.1	gene:ENSG00000205746:c:18348736-18349092	16:j:18348736-18349092	13	1.000	0.867	junction	9.531
Heart - Left Ventricle	AC126755.1	gene:ENSG00000205746:c:18349218-18349629	16:j:18349218-18349629	13	1.000	0.867	junction	9.531
Heart - Left Ventricle	AC126755.1	gene:ENSG00000205746:c:18350771-18350890	16:j:18350771-18350890	13	1.000	0.867	junction	9.531
Heart - Left Ventricle	AC126755.1	gene:ENSG00000205746:c:18351561-18351774	16:j:18351561-18351774	13	1.000	0.867	junction	9.531
Heart - Left Ventricle	AC126755.1	gene:ENSG00000205746:s:18345378-18345511	16:j:18344283-18345378	14	0.633	0.933	junction	9.531
Heart - Left Ventricle	AC126755.1	gene:ENSG00000205746:t:18344140-18344283	16:j:18344283-18345378	14	0.508	0.933	junction	9.531
Heart - Left Ventricle	AC126755.2	gene:ENSG00000233024:c:18364371-18364535	16:j:18364371-18364535	15	1.000	1.000	junction	22.627
Heart - Left Ventricle	AC126755.2	gene:ENSG00000233024:s:18364227-18364371	16:j:18361277-18364227	15	0.862	1.000	junction	22.627
Heart - Left Ventricle	AC131160.1	gene:ENSG00000283765:c:183862801-183866625	3:j:183862801-183866625	14	1.000	0.933	junction	0.000
Heart - Left Ventricle	AC132008.2	gene:ENSG00000214135:c:197623382-197624112	3:j:197623382-197624112	13	1.000	0.867	junction	20.545
Heart - Left Ventricle	AC132008.2	gene:ENSG00000214135:s:197613225-197613318	3:i:197611623-197613224	15	0.830	1.000	intron	20.545
Heart - Left Ventricle	AC132008.2	gene:ENSG00000214135:s:197614982-197615685	3:i:197614842-197614981	14	0.618	0.933	intron	20.545
Heart - Left Ventricle	AC132008.2	gene:ENSG00000214135:s:197619740-197619888	3:j:197615685-197619740	14	0.811	0.933	junction	20.545
Heart - Left Ventricle	AC132008.2	gene:ENSG00000214135:t:197613225-197613318	3:i:197613319-197614026	15	0.801	1.000	intron	20.545
Heart - Left Ventricle	AC135178.3	gene:ENSG00000265749:s:8365563-8365721	17:i:8365722-8367162	14	0.960	0.933	intron	2.155
Heart - Left Ventricle	AC137630.2	gene:ENSG00000235236:s:48983895-48983985	3:i:48983867-48983894	15	0.996	1.000	intron	0.216
Heart - Left Ventricle	AC137834.1	gene:ENSG00000258830:c:57295507-57296411	12:j:57295507-57296411	13	1.000	0.867	junction	0.000
Heart - Left Ventricle	AC137834.1	gene:ENSG00000258830:s:57255990-57256074	12:i:57251194-57255989	13	0.969	0.867	intron	0.000
Heart - Left Ventricle	AC138811.1	gene:ENSG00000260017:s:18803083-18803218	16:i:18803219-18811956	14	0.988	0.933	intron	0.149
Heart - Left Ventricle	AC138811.2	gene:ENSG00000260342:c:18794683-18795464	16:j:18794683-18795464	14	1.000	0.933	junction	0.182
Heart - Left Ventricle	AC138811.2	gene:ENSG00000260342:c:18798044-18798701	16:j:18798044-18798701	13	1.000	0.867	junction	0.182
Heart - Left Ventricle	AC138811.2	gene:ENSG00000260342:s:18788981-18789118	16:j:18788142-18788981	15	0.854	1.000	junction	0.182
Heart - Left Ventricle	AC138811.2	gene:ENSG00000260342:s:18794599-18794683	16:i:18789119-18794598	14	0.915	0.933	intron	0.182
Heart - Left Ventricle	AC138969.1	gene:ENSG00000227827:c:16362822-16363156	16:j:16362822-16363156	13	1.000	0.867	junction	0.520
Heart - Left Ventricle	AC138969.1	gene:ENSG00000227827:c:16374521-16374608	16:j:16374521-16374608	15	1.000	1.000	junction	0.520
Heart - Left Ventricle	AC138969.1	gene:ENSG00000227827:s:16372664-16372859	16:j:16372859-16374351	14	0.925	0.933	junction	0.520
Heart - Left Ventricle	AC138969.1	gene:ENSG00000227827:t:16372287-16372539	16:j:16372106-16372287	15	0.980	1.000	junction	0.520
Heart - Left Ventricle	AC139530.2	gene:ENSG00000262660:c:81717072-81717399	17:j:81717072-81717399	14	1.000	0.933	junction	0.000
Heart - Left Ventricle	AC139887.2	gene:ENSG00000249592:t:762387-762839	4:i:762840-767140	14	0.925	0.933	intron	3.031
Heart - Left Ventricle	AC233968.1	gene:ENSG00000274615:c:38122964-38124039	17:j:38122964-38124039	13	1.000	0.867	junction	2.000
Heart - Left Ventricle	AC233968.1	gene:ENSG00000274615:s:38119293-38119407	17:j:38119407-38122800	14	0.832	0.933	junction	2.000
Heart - Left Ventricle	AC234917.1	gene:ENSG00000255343:s:143833964-143834063	8:i:143833486-143833963	15	0.985	1.000	intron	0.000
Heart - Left Ventricle	AC241952.1	gene:ENSG00000275131:c:120494460-120495030	1:j:120494460-120495030	14	1.000	0.933	junction	25.993
Heart - Left Ventricle	AC241952.1	gene:ENSG00000275131:c:120501234-120501928	1:j:120501234-120501928	14	1.000	0.933	junction	25.993
Heart - Left Ventricle	AC241952.1	gene:ENSG00000275131:c:120503719-120504382	1:j:120503719-120504382	14	1.000	0.933	junction	25.993
Heart - Left Ventricle	AC241952.1	gene:ENSG00000275131:c:120515060-120516824	1:j:120515060-120516824	14	1.000	0.933	junction	25.993
Heart - Left Ventricle	AC241952.1	gene:ENSG00000275131:c:120517352-120518530	1:j:120517352-120518530	14	1.000	0.933	junction	25.993
Heart - Left Ventricle	AC241952.1	gene:ENSG00000275131:c:120520669-120523894	1:j:120520669-120523894	14	1.000	0.933	junction	25.993
Heart - Left Ventricle	AC241952.1	gene:ENSG00000275131:c:120538404-120538571	1:j:120538404-120538571	14	1.000	0.933	junction	25.993
Heart - Left Ventricle	AC241952.1	gene:ENSG00000275131:c:120538735-120541892	1:j:120538735-120541892	13	1.000	0.867	junction	25.993
Heart - Left Ventricle	AC241952.1	gene:ENSG00000275131:c:120543196-120543947	1:j:120543196-120543947	14	1.000	0.933	junction	25.993
Heart - Left Ventricle	AC241952.1	gene:ENSG00000275131:c:120544084-120544267	1:j:120544084-120544267	14	1.000	0.933	junction	25.993
Heart - Left Ventricle	AC241952.1	gene:ENSG00000275131:c:120544380-120545281	1:j:120544380-120545281	14	1.000	0.933	junction	25.993
Heart - Left Ventricle	AC241952.1	gene:ENSG00000275131:c:120545439-120548289	1:j:120545439-120548289	13	1.000	0.867	junction	25.993
Heart - Left Ventricle	AC241952.1	gene:ENSG00000275131:c:120548501-120548641	1:j:120548501-120548641	14	1.000	0.933	junction	25.993
Heart - Left Ventricle	AC241952.1	gene:ENSG00000275131:c:120548733-120548973	1:j:120548733-120548973	14	1.000	0.933	junction	25.993
Heart - Left Ventricle	AC241952.1	gene:ENSG00000275131:c:120578881-120579071	1:j:120578881-120579071	14	1.000	0.933	junction	25.993
Heart - Left Ventricle	AC241952.1	gene:ENSG00000275131:c:120620465-120641608	1:j:120620465-120641608	14	1.000	0.933	junction	25.993
Heart - Left Ventricle	AC241952.1	gene:ENSG00000275131:s:120490636-120490696	1:j:120489916-120490636	14	0.836	0.933	junction	25.993
Heart - Left Ventricle	AC241952.1	gene:ENSG00000275131:s:120491935-120492222	1:j:120491628-120491935	14	0.552	0.933	junction	25.993
Heart - Left Ventricle	AC241952.1	gene:ENSG00000275131:s:120493158-120493301	1:j:120492073-120493158	14	0.727	0.933	junction	25.993
Heart - Left Ventricle	AC241952.1	gene:ENSG00000275131:s:120503600-120503719	1:j:120502117-120503600	14	0.967	0.933	junction	25.993
Heart - Left Ventricle	AC241952.1	gene:ENSG00000275131:s:120509485-120509670	1:j:120505962-120509485	14	0.601	0.933	junction	25.993
Heart - Left Ventricle	AC241952.1	gene:ENSG00000275131:s:120511666-120511818	1:j:120509670-120511666	14	0.854	0.933	junction	25.993
Heart - Left Ventricle	AC241952.1	gene:ENSG00000275131:s:120512470-120512693	1:j:120511818-120512470	14	0.994	0.933	junction	25.993
Heart - Left Ventricle	AC241952.1	gene:ENSG00000275131:s:120514825-120515060	1:j:120513817-120514825	14	0.982	0.933	junction	25.993
Heart - Left Ventricle	AC241952.1	gene:ENSG00000275131:s:120519218-120519410	1:j:120518649-120519218	14	0.563	0.933	junction	25.993
Heart - Left Ventricle	AC241952.1	gene:ENSG00000275131:s:120531878-120532089	1:j:120530384-120531878	14	0.645	0.933	junction	25.993
Heart - Left Ventricle	AC241952.1	gene:ENSG00000275131:s:120536311-120536402	1:j:120532089-120536311	14	0.894	0.933	junction	25.993
Heart - Left Ventricle	AC241952.1	gene:ENSG00000275131:s:120646873-120646928	1:j:120641759-120646873	14	0.982	0.933	junction	25.993
Heart - Left Ventricle	AC241952.1	gene:ENSG00000275131:t:120489860-120489916	1:j:120489916-120490636	14	0.955	0.933	junction	25.993
Heart - Left Ventricle	AC241952.1	gene:ENSG00000275131:t:120493158-120493301	1:j:120493301-120494234	14	0.978	0.933	junction	25.993
Heart - Left Ventricle	AC241952.1	gene:ENSG00000275131:t:120504382-120504513	1:j:120504513-120505711	14	0.987	0.933	junction	25.993
Heart - Left Ventricle	AC241952.1	gene:ENSG00000275131:t:120505711-120505962	1:j:120505962-120509485	14	0.585	0.933	junction	25.993
Heart - Left Ventricle	AC241952.1	gene:ENSG00000275131:t:120512470-120512693	1:j:120512693-120513766	14	0.988	0.933	junction	25.993
Heart - Left Ventricle	AC241952.1	gene:ENSG00000275131:t:120573072-120573189	1:j:120573189-120578706	14	0.575	0.933	junction	25.993
Heart - Left Ventricle	AC241952.1	gene:ENSG00000275131:t:na-120489860	1:j:120489860-120491582	14	0.788	0.933	junction	25.993
Heart - Left Ventricle	AC244669.2	gene:ENSG00000274642:c:120319314-120319504	1:j:120319314-120319504	14	1.000	0.933	junction	0.258
Heart - Left Ventricle	AC245060.4	gene:ENSG00000272779:c:22303297-22303943	22:j:22303297-22303943	14	1.000	0.933	junction	6.896
Heart - Left Ventricle	AC245060.4	gene:ENSG00000272779:s:22306790-22307021	22:j:22307021-22307106	13	0.830	0.867	junction	6.896
Heart - Left Ventricle	AC245060.4	gene:ENSG00000272779:s:22307089-22307285	22:i:22307286-22307532	13	0.898	0.867	intron	6.896
Heart - Left Ventricle	AC245060.4	gene:ENSG00000272779:t:22307089-22307285	22:j:22307021-22307106	13	0.830	0.867	junction	6.896
Heart - Left Ventricle	AC245060.4	gene:ENSG00000272779:t:22309736-22309883	22:i:22308820-22309735	13	0.677	0.867	intron	6.896
Heart - Left Ventricle	AC245297.1	gene:ENSG00000215861:c:149198171-149198361	1:j:149198171-149198361	15	1.000	1.000	junction	102.070
Heart - Left Ventricle	AC245297.1	gene:ENSG00000215861:s:149201014-149201090	1:j:149198484-149201014	14	0.922	0.933	junction	102.070
Heart - Left Ventricle	AC245297.1	gene:ENSG00000215861:s:149261640-149261791	1:j:149240487-149261640	14	0.945	0.933	junction	102.070
Heart - Left Ventricle	AC245297.1	gene:ENSG00000215861:t:149240377-149240487	1:j:149240487-149261640	14	0.969	0.933	junction	102.070
Heart - Left Ventricle	AC245297.3	gene:ENSG00000274265:s:149180296-149180611	1:i:149180612-149190635	13	0.974	0.867	intron	15.958
Heart - Left Ventricle	AC245297.3	gene:ENSG00000274265:s:na-149190531	1:j:149190531-149197996	15	0.996	1.000	junction	15.958
Heart - Left Ventricle	AC245297.3	gene:ENSG00000274265:t:149190636-149190795	1:i:149180612-149190635	13	0.953	0.867	intron	15.958
Heart - Left Ventricle	AC245297.3	gene:ENSG00000274265:t:149197996-na	1:j:149190531-149197996	15	0.918	1.000	junction	15.958
Heart - Left Ventricle	AC254629.1	gene:ENSG00000274993:t:100967341-100967417	7:i:100967418-100968039	15	0.972	1.000	intron	0.091
Heart - Left Ventricle	ACAA1	gene:ENSG00000060971:c:38125710-38125826	3:j:38125710-38125826	15	1.000	1.000	junction	50.677
Heart - Left Ventricle	ACAA1	gene:ENSG00000060971:s:38125564-38125710	3:j:38123122-38125565	15	0.922	1.000	junction	50.677
Heart - Left Ventricle	ACAA1	gene:ENSG00000060971:s:38131596-38131638	3:j:38129388-38131596	14	0.896	0.933	junction	50.677
Heart - Left Ventricle	ACAA1	gene:ENSG00000060971:s:38131926-38132552	3:j:38131638-38131926	14	0.697	0.933	junction	50.677
Heart - Left Ventricle	ACAA1	gene:ENSG00000060971:s:38136592-38136685	3:j:38134009-38136592	14	0.842	0.933	junction	50.677
Heart - Left Ventricle	ACAA1	gene:ENSG00000060971:t:38125826-38125881	3:j:38125881-38126162	15	0.619	1.000	junction	50.677
Heart - Left Ventricle	ACAA1	gene:ENSG00000060971:t:38127631-38127866	3:j:38127866-38129290	14	0.988	0.933	junction	50.677
Heart - Left Ventricle	ACAA1	gene:ENSG00000060971:t:38129290-38129388	3:j:38129388-38131596	14	0.750	0.933	junction	50.677
Heart - Left Ventricle	ACAA1	gene:ENSG00000060971:t:38131926-38132552	3:j:38132005-38133952	14	0.965	0.933	junction	50.677
Heart - Left Ventricle	ACAA1	gene:ENSG00000060971:t:38133780-38134009	3:j:38134009-38136592	14	0.970	0.933	junction	50.677
Heart - Left Ventricle	ACAA2	gene:ENSG00000167315:c:49783931-49785197	18:j:49783931-49785197	15	1.000	1.000	junction	99.323
Heart - Left Ventricle	ACAA2	gene:ENSG00000167315:c:49791599-49792152	18:j:49791599-49792152	14	1.000	0.933	junction	99.323
Heart - Left Ventricle	ACAA2	gene:ENSG00000167315:c:49792327-49794280	18:j:49792327-49794280	14	1.000	0.933	junction	99.323
Heart - Left Ventricle	ACAA2	gene:ENSG00000167315:c:49794427-49795765	18:j:49794427-49795765	14	1.000	0.933	junction	99.323
Heart - Left Ventricle	ACAA2	gene:ENSG00000167315:s:49787291-49787361	18:j:49785351-49787291	14	0.977	0.933	junction	99.323
Heart - Left Ventricle	ACAA2	gene:ENSG00000167315:s:49791470-49791599	18:j:49787361-49791470	14	0.948	0.933	junction	99.323
Heart - Left Ventricle	ACAA2	gene:ENSG00000167315:s:49813469-49813960	18:j:49802853-49813469	14	0.969	0.933	junction	99.323
Heart - Left Ventricle	ACACB	gene:ENSG00000076555:c:109176040-109176153	12:j:109176040-109176153	14	1.000	0.933	junction	28.170
Heart - Left Ventricle	ACACB	gene:ENSG00000076555:c:109176263-109179088	12:j:109176263-109179088	14	1.000	0.933	junction	28.170
Heart - Left Ventricle	ACACB	gene:ENSG00000076555:c:109185740-109187999	12:j:109185740-109187999	13	1.000	0.867	junction	28.170
Heart - Left Ventricle	ACACB	gene:ENSG00000076555:c:109191763-109191847	12:j:109191763-109191847	14	1.000	0.933	junction	28.170
Heart - Left Ventricle	ACACB	gene:ENSG00000076555:c:109197153-109199402	12:j:109197153-109199402	14	1.000	0.933	junction	28.170
Heart - Left Ventricle	ACACB	gene:ENSG00000076555:c:109199552-109201567	12:j:109199552-109201567	14	1.000	0.933	junction	28.170
Heart - Left Ventricle	ACACB	gene:ENSG00000076555:c:109216706-109216796	12:j:109216706-109216796	14	1.000	0.933	junction	28.170
Heart - Left Ventricle	ACACB	gene:ENSG00000076555:c:109222620-109222799	12:j:109222620-109222799	14	1.000	0.933	junction	28.170
Heart - Left Ventricle	ACACB	gene:ENSG00000076555:c:109222912-109223815	12:j:109222912-109223815	14	1.000	0.933	junction	28.170
Heart - Left Ventricle	ACACB	gene:ENSG00000076555:c:109232806-109233748	12:j:109232806-109233748	14	1.000	0.933	junction	28.170
Heart - Left Ventricle	ACACB	gene:ENSG00000076555:c:109235369-109235606	12:j:109235369-109235606	14	1.000	0.933	junction	28.170
Heart - Left Ventricle	ACACB	gene:ENSG00000076555:c:109237380-109239830	12:j:109237380-109239830	14	1.000	0.933	junction	28.170
Heart - Left Ventricle	ACACB	gene:ENSG00000076555:c:109239985-109241078	12:j:109239985-109241078	13	1.000	0.867	junction	28.170
Heart - Left Ventricle	ACACB	gene:ENSG00000076555:c:109253158-109254214	12:j:109253158-109254214	14	1.000	0.933	junction	28.170
Heart - Left Ventricle	ACACB	gene:ENSG00000076555:c:109262469-109264232	12:j:109262469-109264232	14	1.000	0.933	junction	28.170
Heart - Left Ventricle	ACACB	gene:ENSG00000076555:s:109179088-109179371	12:j:109179297-109179917	13	0.906	0.867	junction	28.170
Heart - Left Ventricle	ACACB	gene:ENSG00000076555:s:109201567-109201701	12:j:109201701-109206710	14	0.799	0.933	junction	28.170
Heart - Left Ventricle	ACACB	gene:ENSG00000076555:s:109212836-109212936	12:j:109212936-109216618	13	0.952	0.867	junction	28.170
Heart - Left Ventricle	ACACB	gene:ENSG00000076555:s:109216796-109216920	12:j:109216920-109222507	14	0.871	0.933	junction	28.170
Heart - Left Ventricle	ACACB	gene:ENSG00000076555:s:109223815-109223904	12:j:109223904-109227371	13	0.795	0.867	junction	28.170
Heart - Left Ventricle	ACACB	gene:ENSG00000076555:s:109233938-109234045	12:j:109234045-109235313	14	0.853	0.933	junction	28.170
Heart - Left Ventricle	ACACB	gene:ENSG00000076555:s:109235606-109236630	12:j:109235647-109237165	14	0.859	0.933	junction	28.170
Heart - Left Ventricle	ACACB	gene:ENSG00000076555:s:109241670-109242667	12:j:109242592-109245626	14	0.927	0.933	junction	28.170
Heart - Left Ventricle	ACACB	gene:ENSG00000076555:s:109245626-109245748	12:j:109245748-109246179	14	0.968	0.933	junction	28.170
Heart - Left Ventricle	ACACB	gene:ENSG00000076555:s:109248958-109250104	12:j:109250104-109252046	14	0.644	0.933	junction	28.170
Heart - Left Ventricle	ACACB	gene:ENSG00000076555:s:109254214-109254334	12:j:109254334-109256140	14	0.849	0.933	junction	28.170
Heart - Left Ventricle	ACACB	gene:ENSG00000076555:s:109258268-109258364	12:j:109258364-109258973	14	0.618	0.933	junction	28.170
Heart - Left Ventricle	ACACB	gene:ENSG00000076555:s:109260480-109260657	12:j:109260657-109262357	14	0.833	0.933	junction	28.170
Heart - Left Ventricle	ACACB	gene:ENSG00000076555:s:109263022-109264386	12:j:109264386-109265110	14	0.702	0.933	junction	28.170
Heart - Left Ventricle	ACACB	gene:ENSG00000076555:s:109265110-109265291	12:j:109265280-109265389	15	0.976	1.000	junction	28.170
Heart - Left Ventricle	ACACB	gene:ENSG00000076555:s:109265389-109265525	12:j:109265525-109266236	15	0.760	1.000	junction	28.170
Heart - Left Ventricle	ACACB	gene:ENSG00000076555:t:109191478-109191763	12:j:109188162-109191613	13	0.787	0.867	junction	28.170
Heart - Left Ventricle	ACACB	gene:ENSG00000076555:t:109222507-109222620	12:j:109216920-109222507	14	0.871	0.933	junction	28.170
Heart - Left Ventricle	ACACB	gene:ENSG00000076555:t:109227371-109227489	12:j:109223904-109227371	13	0.795	0.867	junction	28.170
Heart - Left Ventricle	ACACB	gene:ENSG00000076555:t:109232669-109232806	12:j:109227489-109232669	14	0.828	0.933	junction	28.170
Heart - Left Ventricle	ACACB	gene:ENSG00000076555:t:109258268-109258364	12:j:109256236-109258268	14	0.877	0.933	junction	28.170
Heart - Left Ventricle	ACAD10	gene:ENSG00000111271:c:111737004-111744643	12:j:111737004-111744643	13	1.000	0.867	junction	9.520
Heart - Left Ventricle	ACAD10	gene:ENSG00000111271:s:111721671-111721990	12:j:111721739-111727962	13	0.962	0.867	junction	9.520
Heart - Left Ventricle	ACAD10	gene:ENSG00000111271:s:111744571-111745634	12:j:111745043-111746144	13	0.728	0.867	junction	9.520
Heart - Left Ventricle	ACAD10	gene:ENSG00000111271:s:111747292-111747385	12:j:111747385-111748317	14	0.881	0.933	junction	9.520
Heart - Left Ventricle	ACAD10	gene:ENSG00000111271:s:111748317-111748475	12:j:111748475-111749173	14	0.911	0.933	junction	9.520
Heart - Left Ventricle	ACAD10	gene:ENSG00000111271:s:111749173-111749769	12:j:111749345-111753772	14	0.797	0.933	junction	9.520
Heart - Left Ventricle	ACAD10	gene:ENSG00000111271:s:111755668-111755745	12:j:111755745-111756333	14	0.896	0.933	junction	9.520
Heart - Left Ventricle	ACAD10	gene:ENSG00000111271:t:111748317-111748475	12:j:111747385-111748317	14	0.843	0.933	junction	9.520
Heart - Left Ventricle	ACAD10	gene:ENSG00000111271:t:111752730-111753915	12:j:111749345-111753772	14	0.802	0.933	junction	9.520
Heart - Left Ventricle	ACAD8	gene:ENSG00000151498:c:134259084-134259608	11:j:134259084-134259608	14	1.000	0.933	junction	15.001
Heart - Left Ventricle	ACAD8	gene:ENSG00000151498:c:134261179-134261275	11:j:134261179-134261275	14	1.000	0.933	junction	15.001
Heart - Left Ventricle	ACAD8	gene:ENSG00000151498:s:134256548-134256910	11:j:134256648-134257088	13	0.817	0.867	junction	15.001
Heart - Left Ventricle	ACAD8	gene:ENSG00000151498:s:134257088-134257257	11:j:134257257-134258515	14	0.953	0.933	junction	15.001
Heart - Left Ventricle	ACAD8	gene:ENSG00000151498:s:134259238-134259925	11:j:134259745-134261044	13	0.748	0.867	junction	15.001
Heart - Left Ventricle	ACAD8	gene:ENSG00000151498:s:134261275-134261372	11:j:134261372-134261738	14	0.967	0.933	junction	15.001
Heart - Left Ventricle	ACAD8	gene:ENSG00000151498:s:134261607-134261890	11:j:134261890-134262520	14	0.912	0.933	junction	15.001
Heart - Left Ventricle	ACAD8	gene:ENSG00000151498:s:134262520-134262622	11:j:134262622-134264908	14	0.867	0.933	junction	15.001
Heart - Left Ventricle	ACAD8	gene:ENSG00000151498:t:134257088-134257257	11:j:134256648-134257088	13	0.966	0.867	junction	15.001
Heart - Left Ventricle	ACAD8	gene:ENSG00000151498:t:134257747-134258624	11:j:134257257-134258515	14	0.827	0.933	junction	15.001
Heart - Left Ventricle	ACAD8	gene:ENSG00000151498:t:134258892-134259084	11:j:134258624-134259008	14	0.583	0.933	junction	15.001
Heart - Left Ventricle	ACAD8	gene:ENSG00000151498:t:134262520-134262622	11:j:134261890-134262520	14	0.952	0.933	junction	15.001
Heart - Left Ventricle	ACAD8	gene:ENSG00000151498:t:134264908-134265855	11:j:134262622-134264908	14	0.689	0.933	junction	15.001
Heart - Left Ventricle	ACAD9	gene:ENSG00000177646:c:128895416-128896436	3:j:128895416-128896436	14	1.000	0.933	junction	13.663
Heart - Left Ventricle	ACAD9	gene:ENSG00000177646:c:128901349-128902553	3:j:128901349-128902553	14	1.000	0.933	junction	13.663
Heart - Left Ventricle	ACAD9	gene:ENSG00000177646:c:128909099-128909344	3:j:128909099-128909344	14	1.000	0.933	junction	13.663
Heart - Left Ventricle	ACAD9	gene:ENSG00000177646:c:128910149-128910741	3:j:128910149-128910741	15	1.000	1.000	junction	13.663
Heart - Left Ventricle	ACAD9	gene:ENSG00000177646:s:128879596-128880111	3:j:128879841-128884653	13	0.616	0.867	junction	13.663
Heart - Left Ventricle	ACAD9	gene:ENSG00000177646:s:128897632-128897710	3:j:128897710-128899287	14	0.880	0.933	junction	13.663
Heart - Left Ventricle	ACAD9	gene:ENSG00000177646:s:128902553-128902632	3:j:128902628-128904062	14	0.868	0.933	junction	13.663
Heart - Left Ventricle	ACAD9	gene:ENSG00000177646:s:128904358-128904505	3:j:128904505-128906121	14	0.825	0.933	junction	13.663
Heart - Left Ventricle	ACAD9	gene:ENSG00000177646:s:128906121-128906249	3:j:128906249-128908185	14	0.832	0.933	junction	13.663
Heart - Left Ventricle	ACAD9	gene:ENSG00000177646:s:128909344-128909421	3:j:128909421-128910021	14	0.642	0.933	junction	13.663
Heart - Left Ventricle	ACAD9	gene:ENSG00000177646:s:128910741-128910813	3:j:128910813-128912507	14	0.815	0.933	junction	13.663
Heart - Left Ventricle	ACAD9	gene:ENSG00000177646:t:128893519-128893656	3:j:128884746-128893555	14	0.935	0.933	junction	13.663
Heart - Left Ventricle	ACAD9	gene:ENSG00000177646:t:128899162-128899339	3:j:128897710-128899287	14	0.889	0.933	junction	13.663
Heart - Left Ventricle	ACADM	gene:ENSG00000117054:s:75724347-75724817	1:j:75724817-75728401	14	0.901	0.933	junction	43.387
Heart - Left Ventricle	ACADM	gene:ENSG00000117054:s:75732516-75732745	1:j:75732741-75732853	14	0.952	0.933	junction	43.387
Heart - Left Ventricle	ACADM	gene:ENSG00000117054:s:75732838-75732922	1:j:75732922-75733528	14	0.928	0.933	junction	43.387
Heart - Left Ventricle	ACADM	gene:ENSG00000117054:s:75739980-75740110	1:j:75740110-75745806	14	0.873	0.933	junction	43.387
Heart - Left Ventricle	ACADM	gene:ENSG00000117054:s:75750451-75750546	1:j:75750546-75761122	14	0.989	0.933	junction	43.387
Heart - Left Ventricle	ACADM	gene:ENSG00000117054:s:75761122-75761615	1:j:75761370-75762692	14	0.925	0.933	junction	43.387
Heart - Left Ventricle	ACADM	gene:ENSG00000117054:t:75732516-75732745	1:j:75728488-75732644	14	0.906	0.933	junction	43.387
Heart - Left Ventricle	ACADM	gene:ENSG00000117054:t:75733528-75733628	1:j:75732922-75733528	14	0.985	0.933	junction	43.387
Heart - Left Ventricle	ACADM	gene:ENSG00000117054:t:75734631-75734871	1:j:75733628-75734791	14	0.834	0.933	junction	43.387
Heart - Left Ventricle	ACADM	gene:ENSG00000117054:t:75739980-75740110	1:j:75734871-75739980	14	0.994	0.933	junction	43.387
Heart - Left Ventricle	ACADM	gene:ENSG00000117054:t:75749419-75749559	1:j:75745914-75749419	14	0.987	0.933	junction	43.387
Heart - Left Ventricle	ACADM	gene:ENSG00000117054:t:75761122-75761615	1:j:75750546-75761122	14	0.966	0.933	junction	43.387
Heart - Left Ventricle	ACADS	gene:ENSG00000122971:c:120725931-120727026	12:j:120725931-120727026	14	1.000	0.933	junction	39.021
Heart - Left Ventricle	ACADS	gene:ENSG00000122971:c:120737467-120737837	12:j:120737467-120737837	14	1.000	0.933	junction	39.021
Heart - Left Ventricle	ACADS	gene:ENSG00000122971:c:120737988-120738280	12:j:120737988-120738280	14	1.000	0.933	junction	39.021
Heart - Left Ventricle	ACADS	gene:ENSG00000122971:c:120738450-120738533	12:j:120738450-120738533	14	1.000	0.933	junction	39.021
Heart - Left Ventricle	ACADS	gene:ENSG00000122971:c:120738670-120738820	12:j:120738670-120738820	14	1.000	0.933	junction	39.021
Heart - Left Ventricle	ACADS	gene:ENSG00000122971:c:120738915-120739140	12:j:120738915-120739140	15	1.000	1.000	junction	39.021
Heart - Left Ventricle	ACADS	gene:ENSG00000122971:c:120739196-120739296	12:j:120739196-120739296	14	1.000	0.933	junction	39.021
Heart - Left Ventricle	ACADS	gene:ENSG00000122971:s:120727026-120727189	12:j:120727189-120736986	14	0.985	0.933	junction	39.021
Heart - Left Ventricle	ACADS	gene:ENSG00000122971:s:120736986-120737135	12:j:120737135-120737356	14	0.561	0.933	junction	39.021
Heart - Left Ventricle	ACADVL	gene:ENSG00000072778:s:7220122-7220197	17:j:7220197-7220464	14	0.662	0.933	junction	746.958
Heart - Left Ventricle	ACADVL	gene:ENSG00000072778:s:7220790-7220830	17:j:7220830-7220924	15	0.564	1.000	junction	746.958
Heart - Left Ventricle	ACADVL	gene:ENSG00000072778:s:7220924-7221136	17:j:7221058-7221538	15	0.938	1.000	junction	746.958
Heart - Left Ventricle	ACADVL	gene:ENSG00000072778:s:7222177-7222464	17:j:7222302-7222667	15	0.687	1.000	junction	746.958
Heart - Left Ventricle	ACADVL	gene:ENSG00000072778:s:7222848-7222865	17:i:7222866-7223031	15	0.522	1.000	intron	746.958
Heart - Left Ventricle	ACADVL	gene:ENSG00000072778:s:7223032-7223237	17:j:7223237-7223644	15	0.671	1.000	junction	746.958
Heart - Left Ventricle	ACADVL	gene:ENSG00000072778:s:7223422-7223730	17:j:7223730-7223813	15	0.607	1.000	junction	746.958
Heart - Left Ventricle	ACADVL	gene:ENSG00000072778:s:7223925-7224069	17:i:7224070-7224103	15	0.519	1.000	intron	746.958
Heart - Left Ventricle	ACADVL	gene:ENSG00000072778:s:7224281-7224393	17:j:7224393-7224480	15	0.937	1.000	junction	746.958
Heart - Left Ventricle	ACADVL	gene:ENSG00000072778:s:7224480-7224611	17:j:7224552-7224642	15	0.986	1.000	junction	746.958
Heart - Left Ventricle	ACADVL	gene:ENSG00000072778:s:7224715-7224884	17:j:7224884-7224957	15	0.586	1.000	junction	746.958
Heart - Left Ventricle	ACADVL	gene:ENSG00000072778:t:7220604-7220739	17:j:7220529-7220604	15	0.503	1.000	junction	746.958
Heart - Left Ventricle	ACADVL	gene:ENSG00000072778:t:7221937-7222146	17:j:7221682-7221952	15	0.688	1.000	junction	746.958
Heart - Left Ventricle	ACADVL	gene:ENSG00000072778:t:7224281-7224393	17:i:7224244-7224280	15	0.538	1.000	intron	746.958
Heart - Left Ventricle	ACADVL	gene:ENSG00000072778:t:7224715-7224884	17:j:7224714-7224809	15	0.990	1.000	junction	746.958
Heart - Left Ventricle	ACAP3	gene:ENSG00000131584:c:1293708-1293823	1:j:1293708-1293823	15	1.000	1.000	junction	35.631
Heart - Left Ventricle	ACAP3	gene:ENSG00000131584:c:1294199-1294402	1:j:1294199-1294402	15	1.000	1.000	junction	35.631
Heart - Left Ventricle	ACAP3	gene:ENSG00000131584:c:1296280-1296425	1:j:1296280-1296425	15	1.000	1.000	junction	35.631
Heart - Left Ventricle	ACAP3	gene:ENSG00000131584:c:1298421-1298567	1:j:1298421-1298567	14	1.000	0.933	junction	35.631
Heart - Left Ventricle	ACAP3	gene:ENSG00000131584:c:1302046-1302922	1:j:1302046-1302922	15	1.000	1.000	junction	35.631
Heart - Left Ventricle	ACAP3	gene:ENSG00000131584:s:1294090-1294199	1:j:1293933-1294090	15	0.560	1.000	junction	35.631
Heart - Left Ventricle	ACAP3	gene:ENSG00000131584:s:1295447-1295554	1:j:1294816-1295447	15	0.739	1.000	junction	35.631
Heart - Left Ventricle	ACAP3	gene:ENSG00000131584:s:1295736-1295938	1:j:1295554-1295736	15	0.985	1.000	junction	35.631
Heart - Left Ventricle	ACAP3	gene:ENSG00000131584:s:1296211-1296280	1:j:1296109-1296211	15	0.991	1.000	junction	35.631
Heart - Left Ventricle	ACAP3	gene:ENSG00000131584:s:1297822-1297933	1:j:1296633-1297822	15	0.802	1.000	junction	35.631
Heart - Left Ventricle	ACAP3	gene:ENSG00000131584:s:1298013-1298113	1:j:1297933-1298013	15	0.845	1.000	junction	35.631
Heart - Left Ventricle	ACAP3	gene:ENSG00000131584:s:1299345-1299617	1:j:1298679-1299345	15	0.571	1.000	junction	35.631
Heart - Left Ventricle	ACAP3	gene:ENSG00000131584:s:1299831-1299905	1:i:1299618-1299830	14	0.663	0.933	intron	35.631
Heart - Left Ventricle	ACAP3	gene:ENSG00000131584:s:1300154-1300262	1:j:1300068-1300158	14	0.537	0.933	junction	35.631
Heart - Left Ventricle	ACAP3	gene:ENSG00000131584:s:1300509-1300930	1:j:1300202-1300509	14	0.678	0.933	junction	35.631
Heart - Left Ventricle	ACAP3	gene:ENSG00000131584:s:1301448-1302046	1:j:1300692-1301988	14	0.726	0.933	junction	35.631
Heart - Left Ventricle	ACAP3	gene:ENSG00000131584:s:1303132-1303281	1:j:1302975-1303162	14	0.945	0.933	junction	35.631
Heart - Left Ventricle	ACAP3	gene:ENSG00000131584:s:1304086-1305929	1:j:1303281-1304086	14	0.575	0.933	junction	35.631
Heart - Left Ventricle	ACAP3	gene:ENSG00000131584:t:1294402-1294628	1:j:1294628-1294718	15	0.847	1.000	junction	35.631
Heart - Left Ventricle	ACAP3	gene:ENSG00000131584:t:1295736-1295938	1:j:1295938-1296015	15	0.929	1.000	junction	35.631
Heart - Left Ventricle	ACAP3	gene:ENSG00000131584:t:1299831-1299905	1:j:1299905-1299973	14	0.501	0.933	junction	35.631
Heart - Left Ventricle	ACAP3	gene:ENSG00000131584:t:1299973-1300068	1:j:1300068-1300158	14	0.540	0.933	junction	35.631
Heart - Left Ventricle	ACAP3	gene:ENSG00000131584:t:1304086-1305929	1:i:1305930-1307071	14	0.582	0.933	intron	35.631
Heart - Left Ventricle	ACAT1	gene:ENSG00000075239:c:108131954-108133820	11:j:108131954-108133820	14	1.000	0.933	junction	128.550
Heart - Left Ventricle	ACAT1	gene:ENSG00000075239:c:108133937-108134221	11:j:108133937-108134221	15	1.000	1.000	junction	128.550
Heart - Left Ventricle	ACAT1	gene:ENSG00000075239:c:108141700-108142437	11:j:108141700-108142437	15	1.000	1.000	junction	128.550
Heart - Left Ventricle	ACAT1	gene:ENSG00000075239:c:108146359-108147270	11:j:108146359-108147270	15	1.000	1.000	junction	128.550
Heart - Left Ventricle	ACAT1	gene:ENSG00000075239:s:108121516-108121678	11:j:108121678-108131907	14	0.982	0.933	junction	128.550
Heart - Left Ventricle	ACAT1	gene:ENSG00000075239:s:108134221-108134448	11:j:108134316-108135142	14	0.972	0.933	junction	128.550
Heart - Left Ventricle	ACAT1	gene:ENSG00000075239:s:108142437-108143946	11:j:108142550-108143983	15	0.998	1.000	junction	128.550
Heart - Left Ventricle	ACAT1	gene:ENSG00000075239:t:108131907-108131954	11:j:108121678-108131907	14	0.938	0.933	junction	128.550
Heart - Left Ventricle	ACAT1	gene:ENSG00000075239:t:108138720-108139164	11:j:108135242-108138898	14	0.958	0.933	junction	128.550
Heart - Left Ventricle	ACAT1	gene:ENSG00000075239:t:108146121-108146359	11:j:108144047-108146202	15	0.974	1.000	junction	128.550
Heart - Left Ventricle	ACAT2	gene:ENSG00000120437:s:159778170-159778280	6:i:159778281-159778658	14	0.563	0.933	intron	2.276
Heart - Left Ventricle	ACBD3	gene:ENSG00000182827:s:226152335-226152619	1:j:226146821-226152335	13	0.704	0.867	junction	5.919
Heart - Left Ventricle	ACBD3	gene:ENSG00000182827:t:226144679-226147054	1:j:226146821-226152335	13	0.955	0.867	junction	5.919
Heart - Left Ventricle	ACBD5	gene:ENSG00000107897:c:27204549-27205198	10:j:27204549-27205198	13	1.000	0.867	junction	7.375
Heart - Left Ventricle	ACBD5	gene:ENSG00000107897:c:27208445-27210814	10:j:27208445-27210814	13	1.000	0.867	junction	7.375
Heart - Left Ventricle	ACBD6	gene:ENSG00000230124:c:180288517-180314692	1:j:180288517-180314692	15	1.000	1.000	junction	14.399
Heart - Left Ventricle	ACBD6	gene:ENSG00000230124:c:180397605-180413366	1:j:180397605-180413366	14	1.000	0.933	junction	14.399
Heart - Left Ventricle	ACBD6	gene:ENSG00000230124:c:180492365-180495461	1:j:180492365-180495461	14	1.000	0.933	junction	14.399
Heart - Left Ventricle	ACBD6	gene:ENSG00000230124:s:180397516-180397605	1:j:180314722-180397516	14	0.971	0.933	junction	14.399
Heart - Left Ventricle	ACBD6	gene:ENSG00000230124:s:180502045-180502954	1:j:180495525-180502045	14	0.958	0.933	junction	14.399
Heart - Left Ventricle	ACBD6	gene:ENSG00000230124:t:180314692-180314722	1:j:180314722-180397516	14	0.971	0.933	junction	14.399
Heart - Left Ventricle	ACBD6	gene:ENSG00000230124:t:180430180-180430262	1:j:180430262-180492269	14	0.979	0.933	junction	14.399
Heart - Left Ventricle	ACCS	gene:ENSG00000110455:s:44077845-44077922	11:i:44077923-44078683	13	0.775	0.867	intron	7.714
Heart - Left Ventricle	ACD	gene:ENSG00000102977:c:67657684-67657762	16:j:67657684-67657762	14	1.000	0.933	junction	6.865
Heart - Left Ventricle	ACD	gene:ENSG00000102977:s:67658555-67658641	16:j:67658362-67658555	14	0.942	0.933	junction	6.865
Heart - Left Ventricle	ACD	gene:ENSG00000102977:s:67658720-67658832	16:j:67658641-67658720	14	0.863	0.933	junction	6.865
Heart - Left Ventricle	ACD	gene:ENSG00000102977:s:67659618-67659795	16:j:67659613-67659702	14	0.938	0.933	junction	6.865
Heart - Left Ventricle	ACD	gene:ENSG00000102977:t:67657986-67658028	16:i:67658029-67658139	15	0.981	1.000	intron	6.865
Heart - Left Ventricle	ACD	gene:ENSG00000102977:t:67658140-67658362	16:j:67658362-67658555	14	0.874	0.933	junction	6.865
Heart - Left Ventricle	ACD	gene:ENSG00000102977:t:67659618-67659795	16:j:67659795-67659903	13	0.872	0.867	junction	6.865
Heart - Left Ventricle	ACE2	gene:ENSG00000130234:c:15571796-15572201	X:j:15571796-15572201	14	1.000	0.933	junction	7.846
Heart - Left Ventricle	ACIN1	gene:ENSG00000100813:c:23059474-23061084	14:j:23059474-23061084	15	1.000	1.000	junction	35.805
Heart - Left Ventricle	ACIN1	gene:ENSG00000100813:c:23061184-23061298	14:j:23061184-23061298	15	1.000	1.000	junction	35.805
Heart - Left Ventricle	ACIN1	gene:ENSG00000100813:c:23061622-23062168	14:j:23061622-23062168	15	1.000	1.000	junction	35.805
Heart - Left Ventricle	ACIN1	gene:ENSG00000100813:c:23062275-23062416	14:j:23062275-23062416	15	1.000	1.000	junction	35.805
Heart - Left Ventricle	ACIN1	gene:ENSG00000100813:c:23063074-23063436	14:j:23063074-23063436	15	1.000	1.000	junction	35.805
Heart - Left Ventricle	ACIN1	gene:ENSG00000100813:c:23063577-23064105	14:j:23063577-23064105	15	1.000	1.000	junction	35.805
Heart - Left Ventricle	ACIN1	gene:ENSG00000100813:c:23078266-23078820	14:j:23078266-23078820	13	1.000	0.867	junction	35.805
Heart - Left Ventricle	ACIN1	gene:ENSG00000100813:c:23080809-23081748	14:j:23080809-23081748	13	1.000	0.867	junction	35.805
Heart - Left Ventricle	ACIN1	gene:ENSG00000100813:c:23090633-23093479	14:j:23090633-23093479	13	1.000	0.867	junction	35.805
Heart - Left Ventricle	ACIN1	gene:ENSG00000100813:s:23065966-23066496	14:j:23064488-23065966	15	0.590	1.000	junction	35.805
Heart - Left Ventricle	ACIN1	gene:ENSG00000100813:s:23077797-23078266	14:j:23069617-23078151	14	0.972	0.933	junction	35.805
Heart - Left Ventricle	ACIN1	gene:ENSG00000100813:t:23069033-23069617	14:j:23069617-23078151	14	0.614	0.933	junction	35.805
Heart - Left Ventricle	ACKR1	gene:ENSG00000213088:s:159204013-159204980	1:j:159204980-159205461	14	0.654	0.933	junction	5.930
Heart - Left Ventricle	ACKR3	gene:ENSG00000144476:t:236580440-236582358	2:j:236569924-236580440	14	0.534	0.933	junction	13.503
Heart - Left Ventricle	ACLY	gene:ENSG00000131473:c:41867904-41868709	17:j:41867904-41868709	15	1.000	1.000	junction	8.829
Heart - Left Ventricle	ACLY	gene:ENSG00000131473:c:41868785-41869043	17:j:41868785-41869043	14	1.000	0.933	junction	8.829
Heart - Left Ventricle	ACLY	gene:ENSG00000131473:c:41869125-41869474	17:j:41869125-41869474	15	1.000	1.000	junction	8.829
Heart - Left Ventricle	ACLY	gene:ENSG00000131473:c:41871832-41872032	17:j:41871832-41872032	14	1.000	0.933	junction	8.829
Heart - Left Ventricle	ACLY	gene:ENSG00000131473:c:41872182-41873811	17:j:41872182-41873811	13	1.000	0.867	junction	8.829
Heart - Left Ventricle	ACLY	gene:ENSG00000131473:c:41878196-41878797	17:j:41878196-41878797	13	1.000	0.867	junction	8.829
Heart - Left Ventricle	ACLY	gene:ENSG00000131473:c:41878924-41883122	17:j:41878924-41883122	14	1.000	0.933	junction	8.829
Heart - Left Ventricle	ACLY	gene:ENSG00000131473:c:41884274-41886112	17:j:41884274-41886112	14	1.000	0.933	junction	8.829
Heart - Left Ventricle	ACLY	gene:ENSG00000131473:c:41886308-41887599	17:j:41886308-41887599	13	1.000	0.867	junction	8.829
Heart - Left Ventricle	ACLY	gene:ENSG00000131473:c:41887703-41892279	17:j:41887703-41892279	13	1.000	0.867	junction	8.829
Heart - Left Ventricle	ACLY	gene:ENSG00000131473:s:41871689-41871832	17:j:41869587-41871689	14	0.905	0.933	junction	8.829
Heart - Left Ventricle	ACLY	gene:ENSG00000131473:s:41878103-41878196	17:j:41873965-41878103	14	0.961	0.933	junction	8.829
Heart - Left Ventricle	ACLY	gene:ENSG00000131473:t:41869474-41869587	17:j:41869587-41871689	14	0.730	0.933	junction	8.829
Heart - Left Ventricle	ACO1	gene:ENSG00000122729:c:32419177-32420856	9:j:32419177-32420856	13	1.000	0.867	junction	16.629
Heart - Left Ventricle	ACO1	gene:ENSG00000122729:c:32423419-32424549	9:j:32423419-32424549	14	1.000	0.933	junction	16.629
Heart - Left Ventricle	ACO1	gene:ENSG00000122729:c:32424665-32425838	9:j:32424665-32425838	14	1.000	0.933	junction	16.629
Heart - Left Ventricle	ACO1	gene:ENSG00000122729:c:32425997-32427301	9:j:32425997-32427301	14	1.000	0.933	junction	16.629
Heart - Left Ventricle	ACO1	gene:ENSG00000122729:c:32427436-32429419	9:j:32427436-32429419	14	1.000	0.933	junction	16.629
Heart - Left Ventricle	ACO1	gene:ENSG00000122729:c:32429503-32430418	9:j:32429503-32430418	14	1.000	0.933	junction	16.629
Heart - Left Ventricle	ACO1	gene:ENSG00000122729:c:32430574-32431719	9:j:32430574-32431719	14	1.000	0.933	junction	16.629
Heart - Left Ventricle	ACO1	gene:ENSG00000122729:c:32431843-32433728	9:j:32431843-32433728	14	1.000	0.933	junction	16.629
Heart - Left Ventricle	ACO1	gene:ENSG00000122729:c:32433832-32434559	9:j:32433832-32434559	14	1.000	0.933	junction	16.629
Heart - Left Ventricle	ACO1	gene:ENSG00000122729:c:32449081-32449998	9:j:32449081-32449998	14	1.000	0.933	junction	16.629
Heart - Left Ventricle	ACO1	gene:ENSG00000122729:s:32434559-32434701	9:j:32434701-32436250	14	0.986	0.933	junction	16.629
Heart - Left Ventricle	ACO1	gene:ENSG00000122729:s:32436004-32436397	9:j:32436397-32440465	14	0.930	0.933	junction	16.629
Heart - Left Ventricle	ACO1	gene:ENSG00000122729:s:32440465-32440587	9:j:32440587-32448896	14	0.849	0.933	junction	16.629
Heart - Left Ventricle	ACO2	gene:ENSG00000100412:c:41508049-41511876	22:j:41508049-41511876	14	1.000	0.933	junction	213.504
Heart - Left Ventricle	ACO2	gene:ENSG00000100412:c:41515535-41515767	22:j:41515535-41515767	14	1.000	0.933	junction	213.504
Heart - Left Ventricle	ACO2	gene:ENSG00000100412:c:41522987-41523205	22:j:41522987-41523205	14	1.000	0.933	junction	213.504
Heart - Left Ventricle	ACO2	gene:ENSG00000100412:c:41524968-41525193	22:j:41524968-41525193	15	1.000	1.000	junction	213.504
Heart - Left Ventricle	ACO2	gene:ENSG00000100412:s:41469125-41469508	22:j:41469182-41499726	14	0.984	0.933	junction	213.504
Heart - Left Ventricle	ACO2	gene:ENSG00000100412:s:41515766-41516123	22:j:41515917-41517527	14	0.997	0.933	junction	213.504
Heart - Left Ventricle	ACO2	gene:ENSG00000100412:s:41517527-41517631	22:j:41517631-41518481	14	0.823	0.933	junction	213.504
Heart - Left Ventricle	ACO2	gene:ENSG00000100412:s:41518481-41518572	22:j:41518572-41520171	14	0.892	0.933	junction	213.504
Heart - Left Ventricle	ACO2	gene:ENSG00000100412:s:41520171-41520276	22:j:41520276-41522830	14	0.859	0.933	junction	213.504
Heart - Left Ventricle	ACO2	gene:ENSG00000100412:s:41523205-41523278	22:j:41523278-41523830	14	0.773	0.933	junction	213.504
Heart - Left Ventricle	ACO2	gene:ENSG00000100412:s:41523830-41523941	22:j:41523941-41524846	15	0.858	1.000	junction	213.504
Heart - Left Ventricle	ACO2	gene:ENSG00000100412:s:41525193-41525348	22:j:41525348-41526262	15	0.835	1.000	junction	213.504
Heart - Left Ventricle	ACO2	gene:ENSG00000100412:s:41526262-41526453	22:j:41526453-41527288	15	0.840	1.000	junction	213.504
Heart - Left Ventricle	ACO2	gene:ENSG00000100412:s:41527288-41527420	22:j:41527420-41527901	15	0.758	1.000	junction	213.504
Heart - Left Ventricle	ACO2	gene:ENSG00000100412:s:41527901-41528022	22:j:41528022-41528479	15	0.750	1.000	junction	213.504
Heart - Left Ventricle	ACO2	gene:ENSG00000100412:t:41507791-41508049	22:j:41499862-41507791	14	0.979	0.933	junction	213.504
Heart - Left Ventricle	ACO2	gene:ENSG00000100412:t:41522830-41522987	22:j:41520276-41522830	14	0.968	0.933	junction	213.504
Heart - Left Ventricle	ACOT11	gene:ENSG00000162390:c:54602724-54603871	1:j:54602724-54603871	13	1.000	0.867	junction	13.635
Heart - Left Ventricle	ACOT11	gene:ENSG00000162390:c:54603937-54604346	1:j:54603937-54604346	14	1.000	0.933	junction	13.635
Heart - Left Ventricle	ACOT11	gene:ENSG00000162390:c:54604429-54605076	1:j:54604429-54605076	14	1.000	0.933	junction	13.635
Heart - Left Ventricle	ACOT11	gene:ENSG00000162390:s:54601141-54601413	1:j:54601413-54602669	14	0.776	0.933	junction	13.635
Heart - Left Ventricle	ACOT11	gene:ENSG00000162390:s:54605076-54605209	1:j:54605209-54607134	13	0.513	0.867	junction	13.635
Heart - Left Ventricle	ACOT11	gene:ENSG00000162390:s:54607134-54607265	1:j:54607265-54607942	13	0.910	0.867	junction	13.635
Heart - Left Ventricle	ACOT11	gene:ENSG00000162390:s:54607942-54608068	1:j:54608068-54608957	14	0.555	0.933	junction	13.635
Heart - Left Ventricle	ACOT11	gene:ENSG00000162390:t:54607942-54608068	1:j:54607265-54607942	13	0.805	0.867	junction	13.635
Heart - Left Ventricle	ACOT13	gene:ENSG00000112304:s:24667035-24667355	6:j:24667344-24697883	14	0.974	0.933	junction	20.855
Heart - Left Ventricle	ACOT13	gene:ENSG00000112304:s:24697883-24698067	6:j:24698067-24701459	15	0.951	1.000	junction	20.855
Heart - Left Ventricle	ACOT13	gene:ENSG00000112304:t:24697883-24698067	6:j:24667344-24697883	14	0.973	0.933	junction	20.855
Heart - Left Ventricle	ACOT2	gene:ENSG00000119673:s:73569278-73569883	14:j:73569883-73573388	14	0.825	0.933	junction	38.226
Heart - Left Ventricle	ACOT2	gene:ENSG00000119673:s:73573388-73573590	14:j:73573590-73574908	14	0.952	0.933	junction	38.226
Heart - Left Ventricle	ACOT2	gene:ENSG00000119673:t:73574908-73575658	14:j:73573590-73574908	14	0.934	0.933	junction	38.226
Heart - Left Ventricle	ACOT7	gene:ENSG00000097021:c:6294980-6318492	1:j:6294980-6318492	14	1.000	0.933	junction	6.167
Heart - Left Ventricle	ACOT7	gene:ENSG00000097021:c:6318578-6327299	1:j:6318578-6327299	13	1.000	0.867	junction	6.167
Heart - Left Ventricle	ACOT7	gene:ENSG00000097021:c:6333568-6339433	1:j:6333568-6339433	13	1.000	0.867	junction	6.167
Heart - Left Ventricle	ACOT7	gene:ENSG00000097021:s:6294864-6295504	1:j:6281286-6294864	14	0.942	0.933	junction	6.167
Heart - Left Ventricle	ACOT7	gene:ENSG00000097021:t:6264269-6264695	1:j:6264695-6281102	15	0.932	1.000	junction	6.167
Heart - Left Ventricle	ACOT7	gene:ENSG00000097021:t:6281102-6281286	1:j:6281286-6294864	14	0.940	0.933	junction	6.167
Heart - Left Ventricle	ACOT8	gene:ENSG00000101473:s:45844263-45844420	20:j:45843721-45844263	14	0.571	0.933	junction	15.717
Heart - Left Ventricle	ACOT8	gene:ENSG00000101473:s:45848450-45849110	20:j:45844420-45848450	14	0.743	0.933	junction	15.717
Heart - Left Ventricle	ACOT8	gene:ENSG00000101473:s:45855159-45855292	20:j:45848675-45855159	14	0.914	0.933	junction	15.717
Heart - Left Ventricle	ACOT8	gene:ENSG00000101473:s:45857188-45857406	20:j:45855292-45857188	14	0.813	0.933	junction	15.717
Heart - Left Ventricle	ACOT8	gene:ENSG00000101473:t:45841721-45841956	20:i:45841957-45842022	15	0.500	1.000	intron	15.717
Heart - Left Ventricle	ACOT8	gene:ENSG00000101473:t:45848450-45849110	20:j:45848675-45855159	14	0.816	0.933	junction	15.717
