## Supplemental Figures and Tables for "Mapping RNA splicing variations in clinically-accessible and non-accessible tissues to facilitate Mendelian disease diagnosis using RNA-seq": table_s4.tsv (part 295 of 459)

tissue	gene_name	lsv_id	junction_id	num_quant	psi_min	pct_quant	event_type	TPM_median
Heart - Left Ventricle	ACOT9	gene:ENSG00000123130:c:23703982-23704694	X:j:23703982-23704694	15	1.000	1.000	junction	23.482
Heart - Left Ventricle	ACOT9	gene:ENSG00000123130:c:23704844-23704993	X:j:23704844-23704993	15	1.000	1.000	junction	23.482
Heart - Left Ventricle	ACOT9	gene:ENSG00000123130:c:23705080-23705509	X:j:23705080-23705509	14	1.000	0.933	junction	23.482
Heart - Left Ventricle	ACOT9	gene:ENSG00000123130:c:23705858-23706628	X:j:23705858-23706628	14	1.000	0.933	junction	23.482
Heart - Left Ventricle	ACOT9	gene:ENSG00000123130:c:23730564-23730816	X:j:23730564-23730816	14	1.000	0.933	junction	23.482
Heart - Left Ventricle	ACOT9	gene:ENSG00000123130:c:23730986-23733172	X:j:23730986-23733172	14	1.000	0.933	junction	23.482
Heart - Left Ventricle	ACOT9	gene:ENSG00000123130:s:23707717-23707944	X:j:23706739-23707877	14	0.705	0.933	junction	23.482
Heart - Left Ventricle	ACOT9	gene:ENSG00000123130:s:23721881-23721984	X:j:23713208-23721881	14	0.878	0.933	junction	23.482
Heart - Left Ventricle	ACOT9	gene:ENSG00000123130:s:23730527-23730564	X:j:23722753-23730527	14	0.963	0.933	junction	23.482
Heart - Left Ventricle	ACOT9	gene:ENSG00000123130:s:23743125-23743290	X:j:23736016-23743125	14	0.967	0.933	junction	23.482
Heart - Left Ventricle	ACOT9	gene:ENSG00000123130:t:23707717-23707944	X:j:23707944-23713135	14	0.892	0.933	junction	23.482
Heart - Left Ventricle	ACOX1	gene:ENSG00000161533:c:75946795-75948251	17:j:75946795-75948251	14	1.000	0.933	junction	8.294
Heart - Left Ventricle	ACOX1	gene:ENSG00000161533:c:75948457-75949217	17:j:75948457-75949217	13	1.000	0.867	junction	8.294
Heart - Left Ventricle	ACOX1	gene:ENSG00000161533:c:75951577-75953451	17:j:75951577-75953451	13	1.000	0.867	junction	8.294
Heart - Left Ventricle	ACOX1	gene:ENSG00000161533:c:75953620-75955566	17:j:75953620-75955566	13	1.000	0.867	junction	8.294
Heart - Left Ventricle	ACOX1	gene:ENSG00000161533:s:75946464-75946795	17:i:75943577-75946463	14	0.916	0.933	intron	8.294
Heart - Left Ventricle	ACOX1	gene:ENSG00000161533:t:75941507-75943213	17:i:75943214-75943410	15	0.973	1.000	intron	8.294
Heart - Left Ventricle	ACOX2	gene:ENSG00000168306:c:58524605-58526466	3:j:58524605-58526466	14	1.000	0.933	junction	15.356
Heart - Left Ventricle	ACOX2	gene:ENSG00000168306:c:58531812-58533445	3:j:58531812-58533445	14	1.000	0.933	junction	15.356
Heart - Left Ventricle	ACOX2	gene:ENSG00000168306:s:58508893-58509025	3:j:58505286-58508893	14	0.916	0.933	junction	15.356
Heart - Left Ventricle	ACOX2	gene:ENSG00000168306:s:58517206-58517423	3:j:58509025-58517206	14	0.979	0.933	junction	15.356
Heart - Left Ventricle	ACOX2	gene:ENSG00000168306:s:58522496-58522601	3:j:58517423-58522496	14	0.970	0.933	junction	15.356
Heart - Left Ventricle	ACOX2	gene:ENSG00000168306:s:58524426-58524605	3:j:58522601-58524426	14	0.840	0.933	junction	15.356
Heart - Left Ventricle	ACOX2	gene:ENSG00000168306:s:58531251-58531392	3:j:58530638-58531251	14	0.579	0.933	junction	15.356
Heart - Left Ventricle	ACOX2	gene:ENSG00000168306:s:58531693-58531812	3:j:58531366-58531693	14	0.880	0.933	junction	15.356
Heart - Left Ventricle	ACOX2	gene:ENSG00000168306:s:58533994-58534145	3:j:58533552-58533994	14	0.582	0.933	junction	15.356
Heart - Left Ventricle	ACOX2	gene:ENSG00000168306:s:58534576-58534608	3:i:58534523-58534575	13	0.903	0.867	intron	15.356
Heart - Left Ventricle	ACOX2	gene:ENSG00000168306:s:58537119-58537319	3:j:58535197-58537119	13	0.874	0.867	junction	15.356
Heart - Left Ventricle	ACOX2	gene:ENSG00000168306:t:58508893-58509025	3:j:58509025-58517206	14	0.982	0.933	junction	15.356
Heart - Left Ventricle	ACOX2	gene:ENSG00000168306:t:58517206-58517423	3:j:58517423-58522496	14	0.966	0.933	junction	15.356
Heart - Left Ventricle	ACOX2	gene:ENSG00000168306:t:58522496-58522601	3:j:58522601-58524426	14	0.895	0.933	junction	15.356
Heart - Left Ventricle	ACOX2	gene:ENSG00000168306:t:58528794-58529206	3:j:58528956-58530466	14	0.602	0.933	junction	15.356
Heart - Left Ventricle	ACOX3	gene:ENSG00000087008:c:8367080-8370908	4:j:8367080-8370908	14	1.000	0.933	junction	6.066
Heart - Left Ventricle	ACOX3	gene:ENSG00000087008:s:8381492-8381607	4:j:8375152-8381492	13	0.883	0.867	junction	6.066
Heart - Left Ventricle	ACOX3	gene:ENSG00000087008:t:8370908-8370994	4:j:8370994-8373561	14	0.577	0.933	junction	6.066
Heart - Left Ventricle	ACP1	gene:ENSG00000143727:s:264926-265007	2:j:265007-271866	14	0.989	0.933	junction	32.273
Heart - Left Ventricle	ACP1	gene:ENSG00000143727:s:271866-271939	2:j:271939-272037	14	0.814	0.933	junction	32.273
Heart - Left Ventricle	ACP1	gene:ENSG00000143727:s:272037-272150	2:j:272150-275140	14	0.820	0.933	junction	32.273
Heart - Left Ventricle	ACP1	gene:ENSG00000143727:s:272192-273155	2:j:272305-275140	14	0.584	0.933	junction	32.273
Heart - Left Ventricle	ACP1	gene:ENSG00000143727:s:276980-277085	2:j:277085-277227	15	0.551	1.000	junction	32.273
Heart - Left Ventricle	ACP1	gene:ENSG00000143727:t:271866-271939	2:j:265007-271866	14	0.967	0.933	junction	32.273
Heart - Left Ventricle	ACP1	gene:ENSG00000143727:t:274573-275611	2:j:272150-275140	14	0.559	0.933	junction	32.273
Heart - Left Ventricle	ACP1	gene:ENSG00000143727:t:276980-277085	2:j:275201-276980	15	0.750	1.000	junction	32.273
Heart - Left Ventricle	ACP2	gene:ENSG00000134575:c:47242898-47243018	11:j:47242898-47243018	14	1.000	0.933	junction	11.398
Heart - Left Ventricle	ACP2	gene:ENSG00000134575:c:47243124-47243239	11:j:47243124-47243239	14	1.000	0.933	junction	11.398
Heart - Left Ventricle	ACP2	gene:ENSG00000134575:c:47245834-47247641	11:j:47245834-47247641	14	1.000	0.933	junction	11.398
Heart - Left Ventricle	ACP2	gene:ENSG00000134575:s:47242723-47242898	11:j:47240249-47242723	14	0.955	0.933	junction	11.398
Heart - Left Ventricle	ACP2	gene:ENSG00000134575:s:47245305-47245427	11:j:47244867-47245305	14	0.911	0.933	junction	11.398
Heart - Left Ventricle	ACP2	gene:ENSG00000134575:s:47245682-47245834	11:j:47245572-47245682	14	0.958	0.933	junction	11.398
Heart - Left Ventricle	ACP2	gene:ENSG00000134575:s:47248676-47248906	11:j:47248133-47248676	13	0.908	0.867	junction	11.398
Heart - Left Ventricle	ACP2	gene:ENSG00000134575:t:47243239-47243321	11:j:47243321-47244735	14	0.928	0.933	junction	11.398
Heart - Left Ventricle	ACP2	gene:ENSG00000134575:t:47245305-47245427	11:j:47245394-47245474	14	0.970	0.933	junction	11.398
Heart - Left Ventricle	ACP2	gene:ENSG00000134575:t:47247393-47247727	11:j:47247727-47248038	13	0.893	0.867	junction	11.398
Heart - Left Ventricle	ACP2	gene:ENSG00000134575:t:47248038-47248133	11:j:47248133-47248676	13	0.906	0.867	junction	11.398
Heart - Left Ventricle	ACP6	gene:ENSG00000162836:c:147648411-147650143	1:j:147648411-147650143	14	1.000	0.933	junction	4.498
Heart - Left Ventricle	ACSF2	gene:ENSG00000167107:s:50472461-50472524	17:i:50472525-50472538	13	0.967	0.867	intron	9.227
Heart - Left Ventricle	ACSF2	gene:ENSG00000167107:s:50472539-50472579	17:j:50472579-50473665	13	0.617	0.867	junction	9.227
Heart - Left Ventricle	ACSF2	gene:ENSG00000167107:s:50473665-50473806	17:i:50473807-50473824	14	0.508	0.933	intron	9.227
Heart - Left Ventricle	ACSF2	gene:ENSG00000167107:s:50473825-50474004	17:j:50474004-50474199	14	0.626	0.933	junction	9.227
Heart - Left Ventricle	ACSF2	gene:ENSG00000167107:t:50473665-50473806	17:j:50472579-50473665	13	0.690	0.867	junction	9.227
Heart - Left Ventricle	ACSF3	gene:ENSG00000176715:s:89145938-89146049	16:j:89146049-89154090	13	0.673	0.867	junction	7.455
Heart - Left Ventricle	ACSF3	gene:ENSG00000176715:t:89145161-89145401	16:j:89133262-89145267	14	0.620	0.933	junction	7.455
Heart - Left Ventricle	ACSF3	gene:ENSG00000176715:t:89154090-89157450	16:j:89146049-89154090	13	0.555	0.867	junction	7.455
Heart - Left Ventricle	ACSL1	gene:ENSG00000151726:c:184757706-184757819	4:j:184757706-184757819	15	1.000	1.000	junction	67.712
Heart - Left Ventricle	ACSL1	gene:ENSG00000151726:c:184773714-184773843	4:j:184773714-184773843	14	1.000	0.933	junction	67.712
Heart - Left Ventricle	ACSL1	gene:ENSG00000151726:c:184776662-184776884	4:j:184776662-184776884	14	1.000	0.933	junction	67.712
Heart - Left Ventricle	ACSL1	gene:ENSG00000151726:s:184757635-184757706	4:j:184757265-184757635	15	0.700	1.000	junction	67.712
Heart - Left Ventricle	ACSL1	gene:ENSG00000151726:s:184760357-184760500	4:j:184757920-184760357	14	0.919	0.933	junction	67.712
Heart - Left Ventricle	ACSL1	gene:ENSG00000151726:s:184762407-184762523	4:j:184760500-184762407	15	0.902	1.000	junction	67.712
Heart - Left Ventricle	ACSL1	gene:ENSG00000151726:s:184763167-184763255	4:j:184762523-184763167	14	0.745	0.933	junction	67.712
Heart - Left Ventricle	ACSL1	gene:ENSG00000151726:s:184764853-184764925	4:j:184763255-184764853	14	0.848	0.933	junction	67.712
Heart - Left Ventricle	ACSL1	gene:ENSG00000151726:s:184765891-184765986	4:j:184764925-184765891	14	0.709	0.933	junction	67.712
Heart - Left Ventricle	ACSL1	gene:ENSG00000151726:s:184766622-184766756	4:j:184765986-184766622	14	0.612	0.933	junction	67.712
Heart - Left Ventricle	ACSL1	gene:ENSG00000151726:s:184768030-184768450	4:j:184766756-184768316	14	0.861	0.933	junction	67.712
Heart - Left Ventricle	ACSL1	gene:ENSG00000151726:s:184770399-184770476	4:j:184768450-184770399	14	0.760	0.933	junction	67.712
Heart - Left Ventricle	ACSL1	gene:ENSG00000151726:s:184773081-184773154	4:j:184770476-184773081	14	0.778	0.933	junction	67.712
Heart - Left Ventricle	ACSL1	gene:ENSG00000151726:s:184773663-184773714	4:j:184773154-184773663	14	0.979	0.933	junction	67.712
Heart - Left Ventricle	ACSL1	gene:ENSG00000151726:s:184776484-184776662	4:j:184773875-184776484	14	0.855	0.933	junction	67.712
Heart - Left Ventricle	ACSL1	gene:ENSG00000151726:s:184783927-184783991	4:j:184780433-184783927	14	0.771	0.933	junction	67.712
Heart - Left Ventricle	ACSL1	gene:ENSG00000151726:s:184788617-184788731	4:j:184783991-184788617	14	0.970	0.933	junction	67.712
Heart - Left Ventricle	ACSL1	gene:ENSG00000151726:s:184825916-184826119	4:j:184803546-184825916	13	0.894	0.867	junction	67.712
Heart - Left Ventricle	ACSL1	gene:ENSG00000151726:t:184757819-184758876	4:j:184757920-184760357	14	0.990	0.933	junction	67.712
Heart - Left Ventricle	ACSL1	gene:ENSG00000151726:t:184768030-184768450	4:j:184768450-184770399	14	0.661	0.933	junction	67.712
Heart - Left Ventricle	ACSL1	gene:ENSG00000151726:t:184770399-184770476	4:j:184770476-184773081	14	0.801	0.933	junction	67.712
Heart - Left Ventricle	ACSL1	gene:ENSG00000151726:t:184776884-184776983	4:j:184776983-184780332	14	0.946	0.933	junction	67.712
Heart - Left Ventricle	ACSL1	gene:ENSG00000151726:t:184783927-184783991	4:j:184783991-184788617	14	0.923	0.933	junction	67.712
Heart - Left Ventricle	ACSL1	gene:ENSG00000151726:t:184788617-184788731	4:j:184788731-184803320	13	0.811	0.867	junction	67.712
Heart - Left Ventricle	ACSL3	gene:ENSG00000123983:s:222924456-222924595	2:j:222924595-222927017	13	0.865	0.867	junction	8.995
Heart - Left Ventricle	ACSL3	gene:ENSG00000123983:s:222930611-222930812	2:j:222930812-222933166	14	0.979	0.933	junction	8.995
Heart - Left Ventricle	ACSL3	gene:ENSG00000123983:s:222934530-222934687	2:j:222934687-222941497	14	0.882	0.933	junction	8.995
Heart - Left Ventricle	ACSL3	gene:ENSG00000123983:t:222928862-222928936	2:j:222927189-222928862	14	0.786	0.933	junction	8.995
Heart - Left Ventricle	ACSL3	gene:ENSG00000123983:t:222930611-222930812	2:j:222928936-222930621	14	0.955	0.933	junction	8.995
Heart - Left Ventricle	ACSL5	gene:ENSG00000197142:c:112417941-112421593	10:j:112417941-112421593	14	1.000	0.933	junction	4.700
Heart - Left Ventricle	ACSL5	gene:ENSG00000197142:s:112426258-112426608	10:j:112426359-112426788	13	0.911	0.867	junction	4.700
Heart - Left Ventricle	ACSL5	gene:ENSG00000197142:t:112427218-112428380	10:j:112426859-112427218	13	0.596	0.867	junction	4.700
Heart - Left Ventricle	ACSM3	gene:ENSG00000005187:s:20796238-20796489	16:i:20796490-20796885	13	0.509	0.867	intron	8.376
Heart - Left Ventricle	ACSS1	gene:ENSG00000154930:c:25013662-25013961	20:j:25013662-25013961	14	1.000	0.933	junction	32.899
Heart - Left Ventricle	ACSS1	gene:ENSG00000154930:c:25020147-25021389	20:j:25020147-25021389	14	1.000	0.933	junction	32.899
Heart - Left Ventricle	ACSS1	gene:ENSG00000154930:c:25021536-25022940	20:j:25021536-25022940	14	1.000	0.933	junction	32.899
Heart - Left Ventricle	ACSS1	gene:ENSG00000154930:s:25008987-25012326	20:j:25007941-25009270	14	0.883	0.933	junction	32.899
Heart - Left Ventricle	ACSS1	gene:ENSG00000154930:s:25013536-25013662	20:j:25012939-25013536	14	0.741	0.933	junction	32.899
Heart - Left Ventricle	ACSS1	gene:ENSG00000154930:s:25020010-25020147	20:j:25015230-25020010	14	0.841	0.933	junction	32.899
Heart - Left Ventricle	ACSS1	gene:ENSG00000154930:s:25030759-25030958	20:j:25023641-25030759	14	0.749	0.933	junction	32.899
Heart - Left Ventricle	ACSS1	gene:ENSG00000154930:s:25048085-25048181	20:j:25030958-25048085	14	0.973	0.933	junction	32.899
Heart - Left Ventricle	ACSS1	gene:ENSG00000154930:t:25008987-25012326	20:j:25009388-25012601	14	0.993	0.933	junction	32.899
Heart - Left Ventricle	ACSS1	gene:ENSG00000154930:t:25013961-25014073	20:j:25014073-25015138	14	0.673	0.933	junction	32.899
Heart - Left Ventricle	ACSS1	gene:ENSG00000154930:t:25015138-25015230	20:j:25015230-25020010	14	0.832	0.933	junction	32.899
Heart - Left Ventricle	ACSS1	gene:ENSG00000154930:t:25022940-25023092	20:j:25023092-25023466	14	0.784	0.933	junction	32.899
Heart - Left Ventricle	ACSS2	gene:ENSG00000131069:c:34921462-34921544	20:j:34921462-34921544	14	1.000	0.933	junction	47.731
Heart - Left Ventricle	ACSS2	gene:ENSG00000131069:c:34921600-34921786	20:j:34921600-34921786	14	1.000	0.933	junction	47.731
Heart - Left Ventricle	ACSS2	gene:ENSG00000131069:s:34882794-34882996	20:j:34882989-34913096	14	0.878	0.933	junction	47.731
Heart - Left Ventricle	ACSS2	gene:ENSG00000131069:s:34913093-34913188	20:j:34913187-34913393	14	0.958	0.933	junction	47.731
Heart - Left Ventricle	ACSS2	gene:ENSG00000131069:s:34914323-34914437	20:j:34914437-34915218	14	0.569	0.933	junction	47.731
Heart - Left Ventricle	ACSS2	gene:ENSG00000131069:s:34920949-34921139	20:j:34921139-34921330	14	0.525	0.933	junction	47.731
Heart - Left Ventricle	ACSS2	gene:ENSG00000131069:s:34921648-34921866	20:j:34921866-34923323	14	0.888	0.933	junction	47.731
Heart - Left Ventricle	ACSS2	gene:ENSG00000131069:s:34922842-34923431	20:j:34923431-34925698	14	0.908	0.933	junction	47.731
Heart - Left Ventricle	ACSS2	gene:ENSG00000131069:s:34925698-34925766	20:j:34925766-34926105	14	0.948	0.933	junction	47.731
Heart - Left Ventricle	ACSS2	gene:ENSG00000131069:t:34882794-34882996	20:j:34876823-34882794	14	0.939	0.933	junction	47.731
Heart - Left Ventricle	ACSS2	gene:ENSG00000131069:t:34913093-34913188	20:j:34882989-34913096	14	0.871	0.933	junction	47.731
Heart - Left Ventricle	ACSS2	gene:ENSG00000131069:t:34913753-34913825	20:j:34913496-34913753	14	0.945	0.933	junction	47.731
Heart - Left Ventricle	ACSS2	gene:ENSG00000131069:t:34922842-34923431	20:j:34921866-34923323	14	0.732	0.933	junction	47.731
Heart - Left Ventricle	ACSS2	gene:ENSG00000131069:t:34926877-34926951	20:j:34926281-34926877	14	0.964	0.933	junction	47.731
Heart - Left Ventricle	ACSS3	gene:ENSG00000111058:c:81151924-81152001	12:j:81151924-81152001	13	1.000	0.867	junction	7.501
Heart - Left Ventricle	ACSS3	gene:ENSG00000111058:c:81152096-81174788	12:j:81152096-81174788	13	1.000	0.867	junction	7.501
Heart - Left Ventricle	ACSS3	gene:ENSG00000111058:c:81174939-81199341	12:j:81174939-81199341	13	1.000	0.867	junction	7.501
Heart - Left Ventricle	ACSS3	gene:ENSG00000111058:c:81216996-81220013	12:j:81216996-81220013	14	1.000	0.933	junction	7.501
Heart - Left Ventricle	ACSS3	gene:ENSG00000111058:c:81231138-81233349	12:j:81231138-81233349	14	1.000	0.933	junction	7.501
Heart - Left Ventricle	ACSS3	gene:ENSG00000111058:c:81253406-81253495	12:j:81253406-81253495	14	1.000	0.933	junction	7.501
Heart - Left Ventricle	ACSS3	gene:ENSG00000111058:c:81253670-81254857	12:j:81253670-81254857	14	1.000	0.933	junction	7.501
Heart - Left Ventricle	ACSS3	gene:ENSG00000111058:s:81220013-81220076	12:j:81220076-81231057	13	0.962	0.867	junction	7.501
Heart - Left Ventricle	ACSS3	gene:ENSG00000111058:s:81233349-81233471	12:j:81233471-81253307	13	0.877	0.867	junction	7.501
Heart - Left Ventricle	ACSS3	gene:ENSG00000111058:t:81253307-81253406	12:j:81233471-81253307	13	0.589	0.867	junction	7.501
Heart - Left Ventricle	ACTA1	gene:ENSG00000143632:c:229431902-229431994	1:j:229431902-229431994	15	1.000	1.000	junction	2244.404
Heart - Left Ventricle	ACTA1	gene:ENSG00000143632:c:229432431-229432556	1:j:229432431-229432556	15	1.000	1.000	junction	2244.404
Heart - Left Ventricle	ACTA1	gene:ENSG00000143632:s:229432270-229432431	1:j:229432185-229432270	15	0.591	1.000	junction	2244.404
Heart - Left Ventricle	ACTA1	gene:ENSG00000143632:s:229434004-229434098	1:j:229433127-229434004	15	0.825	1.000	junction	2244.404
Heart - Left Ventricle	ACTA2	gene:ENSG00000107796:s:88938061-88938242	10:j:88935366-88938061	15	0.937	1.000	junction	74.807
Heart - Left Ventricle	ACTA2	gene:ENSG00000107796:s:88939507-88939698	10:j:88938242-88939507	15	0.897	1.000	junction	74.807
Heart - Left Ventricle	ACTA2	gene:ENSG00000107796:s:88941001-88941390	10:j:88939698-88941229	15	0.995	1.000	junction	74.807
Heart - Left Ventricle	ACTA2	gene:ENSG00000107796:s:88943797-88943907	10:j:88941869-88943797	15	0.902	1.000	junction	74.807
Heart - Left Ventricle	ACTA2	gene:ENSG00000107796:s:88946820-88947386	10:j:88943907-88947258	15	0.933	1.000	junction	74.807
Heart - Left Ventricle	ACTA2	gene:ENSG00000107796:s:88948242-88948953	10:j:88947386-88948802	15	0.850	1.000	junction	74.807
Heart - Left Ventricle	ACTA2	gene:ENSG00000107796:s:88952731-88952773	10:j:88948953-88952731	14	0.929	0.933	junction	74.807
Heart - Left Ventricle	ACTA2	gene:ENSG00000107796:t:88939507-88939698	10:j:88939698-88941229	15	0.995	1.000	junction	74.807
Heart - Left Ventricle	ACTA2	gene:ENSG00000107796:t:88941001-88941390	10:j:88941390-88941785	15	0.733	1.000	junction	74.807
Heart - Left Ventricle	ACTA2	gene:ENSG00000107796:t:88948242-88948953	10:j:88948953-88952731	14	0.797	0.933	junction	74.807
Heart - Left Ventricle	ACTB	gene:ENSG00000075624:s:5528004-5528098	7:j:5527891-5528004	15	0.578	1.000	junction	502.891
Heart - Left Ventricle	ACTB	gene:ENSG00000075624:s:5528281-5528671	7:j:5528185-5528281	15	0.548	1.000	junction	502.891
Heart - Left Ventricle	ACTB	gene:ENSG00000075624:s:5529535-5529733	7:j:5529400-5529535	15	0.559	1.000	junction	502.891
Heart - Left Ventricle	ACTB	gene:ENSG00000075624:s:5530497-5530709	7:j:5529663-5530524	15	0.958	1.000	junction	502.891
Heart - Left Ventricle	ACTB	gene:ENSG00000075624:t:5529535-5529733	7:j:5529663-5530524	15	0.853	1.000	junction	502.891
Heart - Left Ventricle	ACTC1	gene:ENSG00000159251:s:34791114-34791394	15:j:34790555-34791114	15	0.796	1.000	junction	3419.453
Heart - Left Ventricle	ACTC1	gene:ENSG00000159251:s:34791701-34792281	15:j:34791295-34792090	15	0.764	1.000	junction	3419.453
Heart - Left Ventricle	ACTC1	gene:ENSG00000159251:s:34792408-34792569	15:j:34792281-34792408	15	0.616	1.000	junction	3419.453
Heart - Left Ventricle	ACTC1	gene:ENSG00000159251:s:34793245-34793569	15:j:34792569-34793245	15	0.974	1.000	junction	3419.453
Heart - Left Ventricle	ACTC1	gene:ENSG00000159251:s:34794536-34794830	15:j:34793569-34794680	15	0.975	1.000	junction	3419.453
Heart - Left Ventricle	ACTC1	gene:ENSG00000159251:t:34792408-34792569	15:j:34792569-34793245	15	0.603	1.000	junction	3419.453
Heart - Left Ventricle	ACTC1	gene:ENSG00000159251:t:34793245-34793569	15:j:34793569-34794680	15	0.645	1.000	junction	3419.453
Heart - Left Ventricle	ACTC1	gene:ENSG00000159251:t:34794536-34794830	15:j:34794830-34795506	14	0.800	0.933	junction	3419.453
Heart - Left Ventricle	ACTG1	gene:ENSG00000184009:s:81510363-81510833	17:i:81510330-81510363	15	0.995	1.000	intron	249.493
Heart - Left Ventricle	ACTG1	gene:ENSG00000184009:s:81510927-81511108	17:j:81510833-81510927	15	0.599	1.000	junction	249.493
Heart - Left Ventricle	ACTG1	gene:ENSG00000184009:s:81511188-81511626	17:j:81511108-81511188	15	0.567	1.000	junction	249.493
Heart - Left Ventricle	ACTG1	gene:ENSG00000184009:s:81511903-81512150	17:j:81511626-81511903	15	0.653	1.000	junction	249.493
Heart - Left Ventricle	ACTG1	gene:ENSG00000184009:s:81512232-81512360	17:j:81512142-81512232	15	0.609	1.000	junction	249.493
Heart - Left Ventricle	ACTG1	gene:ENSG00000184009:t:81512232-81512360	17:j:81512360-81512734	15	0.588	1.000	junction	249.493
Heart - Left Ventricle	ACTL6A	gene:ENSG00000136518:c:179569900-179570067	3:j:179569900-179570067	13	1.000	0.867	junction	9.658
Heart - Left Ventricle	ACTL6A	gene:ENSG00000136518:c:179573469-179574370	3:j:179573469-179574370	13	1.000	0.867	junction	9.658
Heart - Left Ventricle	ACTL6A	gene:ENSG00000136518:c:179576726-179576824	3:j:179576726-179576824	14	1.000	0.933	junction	9.658
Heart - Left Ventricle	ACTL6A	gene:ENSG00000136518:c:179581008-179581140	3:j:179581008-179581140	14	1.000	0.933	junction	9.658
Heart - Left Ventricle	ACTL6A	gene:ENSG00000136518:s:179574353-179574563	3:j:179574467-179576217	13	0.870	0.867	junction	9.658
Heart - Left Ventricle	ACTL6A	gene:ENSG00000136518:s:179576824-179576913	3:j:179576913-179580640	14	0.954	0.933	junction	9.658
Heart - Left Ventricle	ACTL6A	gene:ENSG00000136518:s:179581140-179581220	3:j:179581220-179583353	15	0.897	1.000	junction	9.658
Heart - Left Ventricle	ACTL6A	gene:ENSG00000136518:s:179583353-179583448	3:j:179583448-179586546	15	0.897	1.000	junction	9.658
Heart - Left Ventricle	ACTL6A	gene:ENSG00000136518:t:179576217-179576311	3:j:179574467-179576217	13	0.711	0.867	junction	9.658
Heart - Left Ventricle	ACTN1	gene:ENSG00000072110:c:68880108-68880810	14:j:68880108-68880810	14	1.000	0.933	junction	64.770
Heart - Left Ventricle	ACTN1	gene:ENSG00000072110:c:68884308-68884775	14:j:68884308-68884775	14	1.000	0.933	junction	64.770
Heart - Left Ventricle	ACTN1	gene:ENSG00000072110:c:68884883-68885425	14:j:68884883-68885425	14	1.000	0.933	junction	64.770
Heart - Left Ventricle	ACTN1	gene:ENSG00000072110:c:68890286-68892053	14:j:68890286-68892053	14	1.000	0.933	junction	64.770
Heart - Left Ventricle	ACTN1	gene:ENSG00000072110:c:68902562-68904655	14:j:68902562-68904655	15	1.000	1.000	junction	64.770
Heart - Left Ventricle	ACTN1	gene:ENSG00000072110:c:68909396-68909955	14:j:68909396-68909955	14	1.000	0.933	junction	64.770
Heart - Left Ventricle	ACTN1	gene:ENSG00000072110:c:68910042-68912156	14:j:68910042-68912156	14	1.000	0.933	junction	64.770
Heart - Left Ventricle	ACTN1	gene:ENSG00000072110:s:68877082-68877240	14:j:68875017-68877082	15	0.952	1.000	junction	64.770
Heart - Left Ventricle	ACTN1	gene:ENSG00000072110:s:68882458-68882592	14:j:68880989-68882458	15	0.941	1.000	junction	64.770
Heart - Left Ventricle	ACTN1	gene:ENSG00000072110:s:68884168-68884308	14:j:68883055-68884168	15	0.911	1.000	junction	64.770
Heart - Left Ventricle	ACTN1	gene:ENSG00000072110:s:68890139-68890286	14:j:68885575-68890139	14	0.881	0.933	junction	64.770
Heart - Left Ventricle	ACTN1	gene:ENSG00000072110:s:68893655-68893747	14:j:68892283-68893655	14	0.858	0.933	junction	64.770
Heart - Left Ventricle	ACTN1	gene:ENSG00000072110:s:68902477-68902562	14:j:68893747-68902477	14	0.857	0.933	junction	64.770
Heart - Left Ventricle	ACTN1	gene:ENSG00000072110:s:68909318-68909396	14:j:68904736-68909318	14	0.972	0.933	junction	64.770
Heart - Left Ventricle	ACTN1	gene:ENSG00000072110:s:68921006-68921125	14:j:68912242-68921006	13	0.973	0.867	junction	64.770
Heart - Left Ventricle	ACTN1	gene:ENSG00000072110:s:68978952-68979440	14:j:68925672-68978952	14	0.966	0.933	junction	64.770
Heart - Left Ventricle	ACTN1	gene:ENSG00000072110:t:68882458-68882592	14:j:68882592-68882873	14	0.658	0.933	junction	64.770
Heart - Left Ventricle	ACTN1	gene:ENSG00000072110:t:68882873-68883055	14:j:68883055-68884168	15	0.670	1.000	junction	64.770
Heart - Left Ventricle	ACTN1	gene:ENSG00000072110:t:68893655-68893747	14:j:68893747-68902477	14	0.798	0.933	junction	64.770
Heart - Left Ventricle	ACTN1	gene:ENSG00000072110:t:68925558-68925672	14:j:68925672-68978952	14	0.941	0.933	junction	64.770
Heart - Left Ventricle	ACTN2	gene:ENSG00000077522:c:236686799-236717858	1:j:236686799-236717858	14	1.000	0.933	junction	740.305
Heart - Left Ventricle	ACTN2	gene:ENSG00000077522:c:236717972-236718894	1:j:236717972-236718894	14	1.000	0.933	junction	740.305
Heart - Left Ventricle	ACTN2	gene:ENSG00000077522:c:236719013-236720105	1:j:236719013-236720105	14	1.000	0.933	junction	740.305
Heart - Left Ventricle	ACTN2	gene:ENSG00000077522:c:236737214-236739302	1:j:236737214-236739302	15	1.000	1.000	junction	740.305
Heart - Left Ventricle	ACTN2	gene:ENSG00000077522:c:236739532-236742896	1:j:236739532-236742896	14	1.000	0.933	junction	740.305
Heart - Left Ventricle	ACTN2	gene:ENSG00000077522:c:236743043-236744626	1:j:236743043-236744626	14	1.000	0.933	junction	740.305
Heart - Left Ventricle	ACTN2	gene:ENSG00000077522:c:236759789-236761015	1:j:236759789-236761015	15	1.000	1.000	junction	740.305
Heart - Left Ventricle	ACTN2	gene:ENSG00000077522:s:236720105-236720191	1:j:236720191-236725933	14	0.960	0.933	junction	740.305
Heart - Left Ventricle	ACTN2	gene:ENSG00000077522:s:236725933-236726020	1:j:236726020-236727678	14	0.922	0.933	junction	740.305
Heart - Left Ventricle	ACTN2	gene:ENSG00000077522:s:236731233-236731314	1:j:236731314-236735635	15	0.937	1.000	junction	740.305
Heart - Left Ventricle	ACTN2	gene:ENSG00000077522:s:236734433-236734518	1:i:236734519-236735634	14	0.960	0.933	intron	740.305
Heart - Left Ventricle	ACTN2	gene:ENSG00000077522:s:236735635-236735720	1:j:236735720-236737122	15	0.818	1.000	junction	740.305
Heart - Left Ventricle	ACTN2	gene:ENSG00000077522:s:236744626-236744776	1:j:236744776-236747667	14	0.948	0.933	junction	740.305
Heart - Left Ventricle	ACTN2	gene:ENSG00000077522:s:236747667-236747775	1:j:236747775-236749124	15	0.613	1.000	junction	740.305
Heart - Left Ventricle	ACTN2	gene:ENSG00000077522:s:236749124-236749264	1:j:236749264-236751470	15	0.925	1.000	junction	740.305
Heart - Left Ventricle	ACTN2	gene:ENSG00000077522:s:236751470-236751652	1:j:236751652-236753947	15	0.935	1.000	junction	740.305
Heart - Left Ventricle	ACTN2	gene:ENSG00000077522:s:236753899-236754081	1:j:236754081-236755019	15	0.848	1.000	junction	740.305
Heart - Left Ventricle	ACTN2	gene:ENSG00000077522:s:236755019-236755453	1:j:236755198-236757486	15	0.935	1.000	junction	740.305
Heart - Left Ventricle	ACTN2	gene:ENSG00000077522:s:236757486-236757632	1:j:236757632-236759724	15	0.942	1.000	junction	740.305
Heart - Left Ventricle	ACTN2	gene:ENSG00000077522:s:236761015-236761173	1:j:236761173-236762461	15	0.902	1.000	junction	740.305
Heart - Left Ventricle	ACTN2	gene:ENSG00000077522:t:236731233-236731314	1:j:236727756-236731233	14	0.998	0.933	junction	740.305
Heart - Left Ventricle	ACTN2	gene:ENSG00000077522:t:236735635-236735720	1:j:236731314-236735635	15	0.935	1.000	junction	740.305
Heart - Left Ventricle	ACTN2	gene:ENSG00000077522:t:236737019-236737214	1:j:236735720-236737122	15	0.873	1.000	junction	740.305
Heart - Left Ventricle	ACTN2	gene:ENSG00000077522:t:236749124-236749264	1:j:236747775-236749124	15	0.971	1.000	junction	740.305
Heart - Left Ventricle	ACTN4	gene:ENSG00000130402:c:38705020-38706044	19:j:38705020-38706044	15	1.000	1.000	junction	53.437
Heart - Left Ventricle	ACTN4	gene:ENSG00000130402:c:38723722-38723937	19:j:38723722-38723937	15	1.000	1.000	junction	53.437
Heart - Left Ventricle	ACTN4	gene:ENSG00000130402:c:38724077-38724157	19:j:38724077-38724157	15	1.000	1.000	junction	53.437
Heart - Left Ventricle	ACTN4	gene:ENSG00000130402:c:38724339-38724431	19:j:38724339-38724431	15	1.000	1.000	junction	53.437
Heart - Left Ventricle	ACTN4	gene:ENSG00000130402:c:38724565-38725724	19:j:38724565-38725724	15	1.000	1.000	junction	53.437
Heart - Left Ventricle	ACTN4	gene:ENSG00000130402:c:38725903-38726957	19:j:38725903-38726957	15	1.000	1.000	junction	53.437
Heart - Left Ventricle	ACTN4	gene:ENSG00000130402:s:38701002-38701121	19:j:38701121-38704934	15	0.948	1.000	junction	53.437
Heart - Left Ventricle	ACTN4	gene:ENSG00000130402:s:38706044-38706349	19:j:38706131-38708117	15	0.910	1.000	junction	53.437
Heart - Left Ventricle	ACTN4	gene:ENSG00000130402:s:38708117-38708195	19:j:38708195-38709395	15	0.866	1.000	junction	53.437
Heart - Left Ventricle	ACTN4	gene:ENSG00000130402:s:38709395-38709476	19:j:38709476-38710257	14	0.610	0.933	junction	53.437
Heart - Left Ventricle	ACTN4	gene:ENSG00000130402:s:38710257-38710342	19:j:38710342-38714469	15	0.639	1.000	junction	53.437
Heart - Left Ventricle	ACTN4	gene:ENSG00000130402:s:38714469-38714561	19:j:38714561-38717086	15	0.916	1.000	junction	53.437
Heart - Left Ventricle	ACTN4	gene:ENSG00000130402:s:38717086-38717316	19:j:38717316-38717927	15	0.800	1.000	junction	53.437
Heart - Left Ventricle	ACTN4	gene:ENSG00000130402:s:38717927-38718074	19:j:38718074-38721538	15	0.881	1.000	junction	53.437
Heart - Left Ventricle	ACTN4	gene:ENSG00000130402:s:38726957-38727103	19:j:38727103-38727946	15	0.610	1.000	junction	53.437
Heart - Left Ventricle	ACTN4	gene:ENSG00000130402:s:38728996-38729154	19:j:38729154-38729274	15	0.569	1.000	junction	53.437
Heart - Left Ventricle	ACTN4	gene:ENSG00000130402:t:38710833-38711361	19:i:38710343-38710832	14	0.564	0.933	intron	53.437
Heart - Left Ventricle	ACTN4	gene:ENSG00000130402:t:38714469-38714561	19:j:38710342-38714469	15	0.624	1.000	junction	53.437
Heart - Left Ventricle	ACTN4	gene:ENSG00000130402:t:38728145-38728410	19:i:38728027-38728144	15	0.909	1.000	intron	53.437
Heart - Left Ventricle	ACTN4	gene:ENSG00000130402:t:38728996-38729154	19:j:38728026-38728996	15	0.725	1.000	junction	53.437
Heart - Left Ventricle	ACTR10	gene:ENSG00000131966:c:58208018-58208999	14:j:58208018-58208999	14	1.000	0.933	junction	32.095
Heart - Left Ventricle	ACTR10	gene:ENSG00000131966:c:58223701-58223783	14:j:58223701-58223783	14	1.000	0.933	junction	32.095
Heart - Left Ventricle	ACTR10	gene:ENSG00000131966:s:58200080-58200294	14:j:58200294-58202855	14	0.958	0.933	junction	32.095
Heart - Left Ventricle	ACTR10	gene:ENSG00000131966:s:58208999-58209257	14:j:58209107-58211292	14	0.947	0.933	junction	32.095
Heart - Left Ventricle	ACTR10	gene:ENSG00000131966:s:58211084-58211410	14:j:58211399-58213631	14	0.896	0.933	junction	32.095
Heart - Left Ventricle	ACTR10	gene:ENSG00000131966:s:58215205-58215284	14:j:58215284-58219694	14	0.876	0.933	junction	32.095
Heart - Left Ventricle	ACTR10	gene:ENSG00000131966:s:58223783-58223856	14:j:58223856-58230399	14	0.935	0.933	junction	32.095
Heart - Left Ventricle	ACTR10	gene:ENSG00000131966:s:58232066-58232268	14:j:58232267-58234370	15	0.897	1.000	junction	32.095
Heart - Left Ventricle	ACTR10	gene:ENSG00000131966:t:58207936-58208018	14:j:58202927-58207936	14	0.958	0.933	junction	32.095
Heart - Left Ventricle	ACTR10	gene:ENSG00000131966:t:58215205-58215284	14:j:58213698-58215205	14	0.950	0.933	junction	32.095
Heart - Left Ventricle	ACTR10	gene:ENSG00000131966:t:58223493-58223701	14:j:58219729-58223622	14	0.837	0.933	junction	32.095
Heart - Left Ventricle	ACTR10	gene:ENSG00000131966:t:58232066-58232268	14:j:58230480-58232066	15	0.980	1.000	junction	32.095
Heart - Left Ventricle	ACTR1A	gene:ENSG00000138107:c:102480965-102481132	10:j:102480965-102481132	15	1.000	1.000	junction	40.381
Heart - Left Ventricle	ACTR1A	gene:ENSG00000138107:c:102481898-102482001	10:j:102481898-102482001	15	1.000	1.000	junction	40.381
Heart - Left Ventricle	ACTR1A	gene:ENSG00000138107:c:102485733-102488150	10:j:102485733-102488150	14	1.000	0.933	junction	40.381
Heart - Left Ventricle	ACTR1A	gene:ENSG00000138107:c:102488275-102489063	10:j:102488275-102489063	14	1.000	0.933	junction	40.381
Heart - Left Ventricle	ACTR1A	gene:ENSG00000138107:s:102483011-102483680	10:j:102482175-102483011	15	0.777	1.000	junction	40.381
Heart - Left Ventricle	ACTR1A	gene:ENSG00000138107:s:102502600-102502711	10:j:102490613-102502600	14	0.965	0.933	junction	40.381
Heart - Left Ventricle	ACTR1A	gene:ENSG00000138107:t:102481132-102481172	10:j:102481172-102481837	15	0.955	1.000	junction	40.381
Heart - Left Ventricle	ACTR1A	gene:ENSG00000138107:t:102489063-102489138	10:j:102489138-102490549	14	0.964	0.933	junction	40.381
Heart - Left Ventricle	ACTR1B	gene:ENSG00000115073:c:97657192-97657448	2:j:97657192-97657448	15	1.000	1.000	junction	33.495
Heart - Left Ventricle	ACTR1B	gene:ENSG00000115073:c:97657509-97657943	2:j:97657509-97657943	15	1.000	1.000	junction	33.495
Heart - Left Ventricle	ACTR1B	gene:ENSG00000115073:s:97657067-97657192	2:j:97656960-97657152	15	0.632	1.000	junction	33.495
Heart - Left Ventricle	ACTR1B	gene:ENSG00000115073:s:97658224-97658316	2:j:97658117-97658224	15	0.513	1.000	junction	33.495
Heart - Left Ventricle	ACTR1B	gene:ENSG00000115073:s:97661882-97661946	2:j:97660646-97661882	14	0.735	0.933	junction	33.495
Heart - Left Ventricle	ACTR1B	gene:ENSG00000115073:t:97658224-97658316	2:j:97658316-97658427	15	0.980	1.000	junction	33.495
Heart - Left Ventricle	ACTR1B	gene:ENSG00000115073:t:97659352-97659891	2:j:97659477-97660571	14	0.831	0.933	junction	33.495
Heart - Left Ventricle	ACTR1B	gene:ENSG00000115073:t:97661882-97661946	2:j:97661946-97663843	14	0.647	0.933	junction	33.495
Heart - Left Ventricle	ACTR2	gene:ENSG00000138071:c:65251099-65253728	2:j:65251099-65253728	13	1.000	0.867	junction	17.582
Heart - Left Ventricle	ACTR2	gene:ENSG00000138071:c:65253864-65255545	2:j:65253864-65255545	13	1.000	0.867	junction	17.582
Heart - Left Ventricle	ACTR2	gene:ENSG00000138071:c:65255694-65261247	2:j:65255694-65261247	14	1.000	0.933	junction	17.582
Heart - Left Ventricle	ACTR2	gene:ENSG00000138071:c:65261392-65265043	2:j:65261392-65265043	13	1.000	0.867	junction	17.582
Heart - Left Ventricle	ACTR2	gene:ENSG00000138071:s:65265043-65265175	2:j:65265175-65268564	15	0.917	1.000	junction	17.582
Heart - Left Ventricle	ACTR2	gene:ENSG00000138071:t:65239852-65239962	2:j:65227957-65239852	13	0.959	0.867	junction	17.582
Heart - Left Ventricle	ACTR3	gene:ENSG00000115091:c:113951571-113951720	2:j:113951571-113951720	14	1.000	0.933	junction	19.770
Heart - Left Ventricle	ACTR3	gene:ENSG00000115091:s:113927345-113927455	2:j:113927455-113931301	14	0.916	0.933	junction	19.770
Heart - Left Ventricle	ACTR3	gene:ENSG00000115091:s:113931301-113931396	2:j:113931396-113934279	14	0.903	0.933	junction	19.770
Heart - Left Ventricle	ACTR3	gene:ENSG00000115091:s:113933856-113934640	2:j:113934386-113939959	13	0.982	0.867	junction	19.770
Heart - Left Ventricle	ACTR3	gene:ENSG00000115091:s:113942186-113942359	2:j:113942359-113951479	14	0.972	0.933	junction	19.770
Heart - Left Ventricle	ACTR3	gene:ENSG00000115091:s:113951720-113951845	2:j:113951845-113955623	14	0.887	0.933	junction	19.770
Heart - Left Ventricle	ACTR3	gene:ENSG00000115091:s:113955623-113955706	2:j:113955706-113957360	14	0.869	0.933	junction	19.770
Heart - Left Ventricle	ACTR3	gene:ENSG00000115091:t:113913172-113913227	2:j:113890323-113913172	13	0.969	0.867	junction	19.770
Heart - Left Ventricle	ACTR5	gene:ENSG00000101442:s:38767464-38767596	20:j:38767596-38771559	14	0.831	0.933	junction	2.094
Heart - Left Ventricle	ACTR6	gene:ENSG00000075089:c:100212354-100212450	12:j:100212354-100212450	13	1.000	0.867	junction	6.623
Heart - Left Ventricle	ACTR6	gene:ENSG00000075089:c:100212528-100218415	12:j:100212528-100218415	14	1.000	0.933	junction	6.623
Heart - Left Ventricle	ACTR6	gene:ENSG00000075089:s:100218415-100218586	12:j:100218586-100220008	14	0.932	0.933	junction	6.623
Heart - Left Ventricle	ACTR6	gene:ENSG00000075089:s:100220008-100220146	12:j:100220146-100223786	14	0.867	0.933	junction	6.623
Heart - Left Ventricle	ACTR8	gene:ENSG00000113812:c:53868862-53869982	3:j:53868862-53869982	14	1.000	0.933	junction	7.266
Heart - Left Ventricle	ACTR8	gene:ENSG00000113812:c:53871496-53872384	3:j:53871496-53872384	14	1.000	0.933	junction	7.266
Heart - Left Ventricle	ACTR8	gene:ENSG00000113812:c:53872524-53873032	3:j:53872524-53873032	14	1.000	0.933	junction	7.266
Heart - Left Ventricle	ACTR8	gene:ENSG00000113812:s:53871158-53871496	3:j:53870145-53871232	14	0.873	0.933	junction	7.266
Heart - Left Ventricle	ACTR8	gene:ENSG00000113812:s:53875948-53876080	3:j:53874364-53875948	13	0.956	0.867	junction	7.266
Heart - Left Ventricle	ACVR1	gene:ENSG00000115170:c:157737665-157738440	2:j:157737665-157738440	14	1.000	0.933	junction	5.385
Heart - Left Ventricle	ACVRL1	gene:ENSG00000139567:c:51907695-51912470	12:j:51907695-51912470	15	1.000	1.000	junction	14.586
Heart - Left Ventricle	ACVRL1	gene:ENSG00000139567:c:51916233-51918985	12:j:51916233-51918985	15	1.000	1.000	junction	14.586
Heart - Left Ventricle	ACVRL1	gene:ENSG00000139567:s:51912329-51912535	12:j:51912535-51913099	14	0.944	0.933	junction	14.586
Heart - Left Ventricle	ACVRL1	gene:ENSG00000139567:s:51913099-51913350	12:j:51913350-51913559	14	0.865	0.933	junction	14.586
Heart - Left Ventricle	ACVRL1	gene:ENSG00000139567:s:51913559-51913770	12:j:51913770-51913974	15	0.884	1.000	junction	14.586
Heart - Left Ventricle	ACVRL1	gene:ENSG00000139567:s:51915225-51915500	12:j:51915500-51916036	15	0.556	1.000	junction	14.586
Heart - Left Ventricle	ACVRL1	gene:ENSG00000139567:s:51918985-51919342	12:j:51919115-51920759	15	0.890	1.000	junction	14.586
Heart - Left Ventricle	ACVRL1	gene:ENSG00000139567:t:51914439-51914585	12:j:51914073-51914439	15	0.789	1.000	junction	14.586
Heart - Left Ventricle	ACY1	gene:ENSG00000243989:c:51986504-51986605	3:j:51986504-51986605	13	1.000	0.867	junction	7.419
Heart - Left Ventricle	ACY1	gene:ENSG00000243989:s:51986599-51986661	3:j:51986661-51986988	14	0.962	0.933	junction	7.419
Heart - Left Ventricle	ACYP2	gene:ENSG00000170634:s:53970838-53971321	2:j:53971321-53973713	13	0.607	0.867	junction	27.910
Heart - Left Ventricle	ACYP2	gene:ENSG00000170634:s:54115403-54115756	2:j:54115756-54135453	14	0.978	0.933	junction	27.910
Heart - Left Ventricle	ACYP2	gene:ENSG00000170634:s:54138639-54138748	2:j:54138748-54304688	14	0.888	0.933	junction	27.910
Heart - Left Ventricle	ACYP2	gene:ENSG00000170634:t:54135453-54135469	2:j:54115756-54135453	14	0.704	0.933	junction	27.910
Heart - Left Ventricle	ACYP2	gene:ENSG00000170634:t:54138639-54138748	2:j:54135469-54138639	14	0.908	0.933	junction	27.910
Heart - Left Ventricle	ACYP2	gene:ENSG00000170634:t:54304688-54305300	2:j:54138748-54304688	14	0.878	0.933	junction	27.910
Heart - Left Ventricle	AD000671.1	gene:ENSG00000188223:c:35752484-35752804	19:j:35752484-35752804	14	1.000	0.933	junction	2.537
Heart - Left Ventricle	ADA	gene:ENSG00000196839:c:44620401-44621018	20:j:44620401-44621018	15	1.000	1.000	junction	7.878
Heart - Left Ventricle	ADA	gene:ENSG00000196839:s:44620299-44620401	20:j:44619847-44620299	15	0.555	1.000	junction	7.878
Heart - Left Ventricle	ADA	gene:ENSG00000196839:s:44622829-44622930	20:j:44622652-44622829	15	0.833	1.000	junction	7.878
Heart - Left Ventricle	ADA	gene:ENSG00000196839:s:44624202-44624329	20:j:44623078-44624202	14	0.823	0.933	junction	7.878
Heart - Left Ventricle	ADA	gene:ENSG00000196839:s:44625569-44625684	20:j:44624329-44625569	13	0.545	0.867	junction	7.878
Heart - Left Ventricle	ADA	gene:ENSG00000196839:s:44629047-44629169	20:j:44626599-44629047	15	0.777	1.000	junction	7.878
Heart - Left Ventricle	ADA	gene:ENSG00000196839:t:44621018-44621147	20:j:44621147-44622588	15	0.862	1.000	junction	7.878
Heart - Left Ventricle	ADA2	gene:ENSG00000093072:c:17181576-17181820	22:j:17181576-17181820	14	1.000	0.933	junction	9.827
Heart - Left Ventricle	ADA2	gene:ENSG00000093072:c:17182022-17182604	22:j:17182022-17182604	13	1.000	0.867	junction	9.827
Heart - Left Ventricle	ADA2	gene:ENSG00000093072:c:17182761-17188339	22:j:17182761-17188339	14	1.000	0.933	junction	9.827
Heart - Left Ventricle	ADAL	gene:ENSG00000168803:c:43343075-43345854	15:j:43343075-43345854	13	1.000	0.867	junction	6.053
Heart - Left Ventricle	ADAM10	gene:ENSG00000137845:c:58611107-58611808	15:j:58611107-58611808	13	1.000	0.867	junction	5.520
Heart - Left Ventricle	ADAM10	gene:ENSG00000137845:c:58611991-58621471	15:j:58611991-58621471	13	1.000	0.867	junction	5.520
Heart - Left Ventricle	ADAM10	gene:ENSG00000137845:s:58609158-58610517	15:j:58599724-58610297	13	0.882	0.867	junction	5.520
Heart - Left Ventricle	ADAM15	gene:ENSG00000143537:c:155054226-155054314	1:j:155054226-155054314	15	1.000	1.000	junction	78.551
Heart - Left Ventricle	ADAM15	gene:ENSG00000143537:c:155057362-155057637	1:j:155057362-155057637	15	1.000	1.000	junction	78.551
Heart - Left Ventricle	ADAM15	gene:ENSG00000143537:c:155057729-155057851	1:j:155057729-155057851	15	1.000	1.000	junction	78.551
Heart - Left Ventricle	ADAM15	gene:ENSG00000143537:c:155058155-155058246	1:j:155058155-155058246	15	1.000	1.000	junction	78.551
Heart - Left Ventricle	ADAM15	gene:ENSG00000143537:c:155058787-155059902	1:j:155058787-155059902	15	1.000	1.000	junction	78.551
Heart - Left Ventricle	ADAM15	gene:ENSG00000143537:c:155059974-155060205	1:j:155059974-155060205	15	1.000	1.000	junction	78.551
Heart - Left Ventricle	ADAM15	gene:ENSG00000143537:c:155062369-155062460	1:j:155062369-155062460	15	1.000	1.000	junction	78.551
Heart - Left Ventricle	ADAM15	gene:ENSG00000143537:s:155050946-155051465	1:j:155051465-155052671	14	0.721	0.933	junction	78.551
Heart - Left Ventricle	ADAM15	gene:ENSG00000143537:s:155052620-155052777	1:j:155052777-155053417	15	0.971	1.000	junction	78.551
Heart - Left Ventricle	ADAM15	gene:ENSG00000143537:s:155054314-155054506	1:j:155054506-155055790	15	0.664	1.000	junction	78.551
Heart - Left Ventricle	ADAM15	gene:ENSG00000143537:s:155055932-155056000	1:j:155056000-155056080	15	0.527	1.000	junction	78.551
Heart - Left Ventricle	ADAM15	gene:ENSG00000143537:s:155056080-155056261	1:j:155056249-155056386	15	0.549	1.000	junction	78.551
Heart - Left Ventricle	ADAM15	gene:ENSG00000143537:s:155060205-155060343	1:j:155060343-155060763	15	0.652	1.000	junction	78.551
Heart - Left Ventricle	ADAM15	gene:ENSG00000143537:s:155061415-155061489	1:i:155061490-155061575	15	0.755	1.000	intron	78.551
Heart - Left Ventricle	ADAM15	gene:ENSG00000143537:s:155061576-155061758	1:i:155061759-155061903	15	0.965	1.000	intron	78.551
Heart - Left Ventricle	ADAM15	gene:ENSG00000143537:t:155052620-155052777	1:j:155051465-155052671	14	0.888	0.933	junction	78.551
Heart - Left Ventricle	ADAM15	gene:ENSG00000143537:t:155053910-155053992	1:j:155053493-155053910	15	0.973	1.000	junction	78.551
Heart - Left Ventricle	ADAM15	gene:ENSG00000143537:t:155055932-155056000	1:j:155055852-155055932	15	0.946	1.000	junction	78.551
Heart - Left Ventricle	ADAM15	gene:ENSG00000143537:t:155061904-155062117	1:i:155061759-155061903	15	0.811	1.000	intron	78.551
Heart - Left Ventricle	ADAM23	gene:ENSG00000114948:c:206481308-206530885	2:j:206481308-206530885	13	1.000	0.867	junction	16.593
Heart - Left Ventricle	ADAM23	gene:ENSG00000114948:c:206547501-206548281	2:j:206547501-206548281	13	1.000	0.867	junction	16.593
Heart - Left Ventricle	ADAM23	gene:ENSG00000114948:c:206561212-206562203	2:j:206561212-206562203	13	1.000	0.867	junction	16.593
Heart - Left Ventricle	ADAM23	gene:ENSG00000114948:c:206562293-206565020	2:j:206562293-206565020	13	1.000	0.867	junction	16.593
Heart - Left Ventricle	ADAM23	gene:ENSG00000114948:c:206567322-206570740	2:j:206567322-206570740	13	1.000	0.867	junction	16.593
Heart - Left Ventricle	ADAM23	gene:ENSG00000114948:c:206570811-206571727	2:j:206570811-206571727	13	1.000	0.867	junction	16.593
Heart - Left Ventricle	ADAM23	gene:ENSG00000114948:c:206571816-206573115	2:j:206571816-206573115	13	1.000	0.867	junction	16.593
Heart - Left Ventricle	ADAM23	gene:ENSG00000114948:c:206587375-206588091	2:j:206587375-206588091	14	1.000	0.933	junction	16.593
Heart - Left Ventricle	ADAM23	gene:ENSG00000114948:c:206588154-206589409	2:j:206588154-206589409	14	1.000	0.933	junction	16.593
Heart - Left Ventricle	ADAM23	gene:ENSG00000114948:c:206589514-206592617	2:j:206589514-206592617	14	1.000	0.933	junction	16.593
Heart - Left Ventricle	ADAM23	gene:ENSG00000114948:c:206592736-206594737	2:j:206592736-206594737	14	1.000	0.933	junction	16.593
Heart - Left Ventricle	ADAM23	gene:ENSG00000114948:c:206594905-206596051	2:j:206594905-206596051	14	1.000	0.933	junction	16.593
Heart - Left Ventricle	ADAM23	gene:ENSG00000114948:s:206596051-206596162	2:j:206596162-206609910	14	0.874	0.933	junction	16.593
Heart - Left Ventricle	ADAM23	gene:ENSG00000114948:t:206587325-206587375	2:j:206573195-206587325	14	0.863	0.933	junction	16.593
Heart - Left Ventricle	ADAM23	gene:ENSG00000114948:t:206617579-206621130	2:j:206610000-206617579	14	0.856	0.933	junction	16.593
Heart - Left Ventricle	ADAM33	gene:ENSG00000149451:c:3671153-3671237	20:j:3671153-3671237	14	1.000	0.933	junction	12.267
Heart - Left Ventricle	ADAM33	gene:ENSG00000149451:c:3674135-3674219	20:j:3674135-3674219	13	1.000	0.867	junction	12.267
Heart - Left Ventricle	ADAM33	gene:ENSG00000149451:s:3670789-3671153	20:j:3669637-3671006	13	0.573	0.867	junction	12.267
Heart - Left Ventricle	ADAM33	gene:ENSG00000149451:s:3673354-3673496	20:i:3673223-3673353	14	0.719	0.933	intron	12.267
Heart - Left Ventricle	ADAM33	gene:ENSG00000149451:s:3674988-3675105	20:i:3674850-3674988	14	0.734	0.933	intron	12.267
Heart - Left Ventricle	ADAM33	gene:ENSG00000149451:t:3669299-3669370	20:j:3669370-3669546	13	0.527	0.867	junction	12.267
Heart - Left Ventricle	ADAM33	gene:ENSG00000149451:t:3671581-3671779	20:j:3671779-3671877	14	0.912	0.933	junction	12.267
Heart - Left Ventricle	ADAM33	gene:ENSG00000149451:t:3674219-3674284	20:i:3674285-3674311	14	0.846	0.933	intron	12.267
Heart - Left Ventricle	ADAM33	gene:ENSG00000149451:t:3674312-3674693	20:i:3674694-3674772	13	0.627	0.867	intron	12.267
Heart - Left Ventricle	ADAM9	gene:ENSG00000168615:c:39026810-39041946	8:j:39026810-39041946	13	1.000	0.867	junction	22.508
Heart - Left Ventricle	ADAM9	gene:ENSG00000168615:c:39054573-39055577	8:j:39054573-39055577	13	1.000	0.867	junction	22.508
Heart - Left Ventricle	ADAM9	gene:ENSG00000168615:s:39018853-39018918	8:j:39018918-39021643	13	0.942	0.867	junction	22.508
Heart - Left Ventricle	ADAM9	gene:ENSG00000168615:s:39055577-39055772	8:j:39055772-39071298	13	0.841	0.867	junction	22.508
Heart - Left Ventricle	ADAM9	gene:ENSG00000168615:s:39071298-39071403	8:j:39071403-39077228	13	0.771	0.867	junction	22.508
Heart - Left Ventricle	ADAM9	gene:ENSG00000168615:s:39082641-39082726	8:j:39082721-39082968	14	0.924	0.933	junction	22.508
Heart - Left Ventricle	ADAM9	gene:ENSG00000168615:s:39089785-39090188	8:j:39090188-39091259	14	0.802	0.933	junction	22.508
Heart - Left Ventricle	ADAM9	gene:ENSG00000168615:s:39091259-39091346	8:j:39091346-39101863	14	0.927	0.933	junction	22.508
Heart - Left Ventricle	ADAM9	gene:ENSG00000168615:s:39101863-39101930	8:j:39101930-39103607	14	0.821	0.933	junction	22.508
Heart - Left Ventricle	ADAM9	gene:ENSG00000168615:t:39054481-39054573	8:j:39042117-39054481	14	0.950	0.933	junction	22.508
Heart - Left Ventricle	ADAM9	gene:ENSG00000168615:t:39077228-39077411	8:j:39071403-39077228	13	0.706	0.867	junction	22.508
Heart - Left Ventricle	ADAM9	gene:ENSG00000168615:t:39089785-39090188	8:j:39083073-39090047	14	0.883	0.933	junction	22.508
Heart - Left Ventricle	ADAMTS1	gene:ENSG00000154734:s:26838439-26838614	21:j:26838278-26838439	15	0.532	1.000	junction	23.219
Heart - Left Ventricle	ADAMTS1	gene:ENSG00000154734:s:26839587-26839762	21:j:26838614-26839587	15	0.587	1.000	junction	23.219
Heart - Left Ventricle	ADAMTS1	gene:ENSG00000154734:s:26839875-26840061	21:j:26839762-26839875	15	0.549	1.000	junction	23.219
Heart - Left Ventricle	ADAMTS1	gene:ENSG00000154734:s:26840998-26841711	21:j:26840562-26840998	14	0.614	0.933	junction	23.219
Heart - Left Ventricle	ADAMTS1	gene:ENSG00000154734:s:26841858-26841990	21:j:26841165-26841858	13	0.533	0.867	junction	23.219
Heart - Left Ventricle	ADAMTS1	gene:ENSG00000154734:s:26842339-26842685	21:j:26841990-26842339	14	0.652	0.933	junction	23.219
Heart - Left Ventricle	ADAMTS1	gene:ENSG00000154734:s:26844225-26845409	21:j:26842685-26844225	13	0.792	0.867	junction	23.219
Heart - Left Ventricle	ADAMTS1	gene:ENSG00000154734:t:26842339-26842685	21:j:26842685-26844225	13	0.591	0.867	junction	23.219
Heart - Left Ventricle	ADAMTS4	gene:ENSG00000158859:s:161192065-161192240	1:j:161191564-161192065	13	0.560	0.867	junction	5.762
Heart - Left Ventricle	ADAMTS7	gene:ENSG00000136378:c:78767051-78767379	15:j:78767051-78767379	13	1.000	0.867	junction	5.912
Heart - Left Ventricle	ADAMTS7	gene:ENSG00000136378:s:78762403-78762565	15:j:78759578-78762403	14	0.797	0.933	junction	5.912
Heart - Left Ventricle	ADAMTS7	gene:ENSG00000136378:s:78763699-78763845	15:j:78762565-78763699	13	0.645	0.867	junction	5.912
Heart - Left Ventricle	ADAMTS7	gene:ENSG00000136378:s:78763926-78764099	15:j:78763845-78763926	13	0.713	0.867	junction	5.912
Heart - Left Ventricle	ADAMTS9	gene:ENSG00000163638:c:64541228-64541320	3:j:64541228-64541320	13	1.000	0.867	junction	8.460
Heart - Left Ventricle	ADAMTS9	gene:ENSG00000163638:c:64541414-64541526	3:j:64541414-64541526	13	1.000	0.867	junction	8.460
Heart - Left Ventricle	ADAMTS9	gene:ENSG00000163638:c:64541620-64541838	3:j:64541620-64541838	14	1.000	0.933	junction	8.460
Heart - Left Ventricle	ADAMTS9	gene:ENSG00000163638:s:64522166-64522511	3:j:64517121-64522166	15	0.921	1.000	junction	8.460
Heart - Left Ventricle	ADAMTS9	gene:ENSG00000163638:s:64533166-64533270	3:j:64522260-64533166	14	0.841	0.933	junction	8.460
Heart - Left Ventricle	ADAMTS9	gene:ENSG00000163638:s:64539203-64539294	3:j:64533270-64539203	13	0.896	0.867	junction	8.460
Heart - Left Ventricle	ADAMTS9	gene:ENSG00000163638:t:64515654-64517121	3:j:64517121-64522166	15	0.896	1.000	junction	8.460
Heart - Left Ventricle	ADAMTSL4	gene:ENSG00000143382:c:150552308-150552543	1:j:150552308-150552543	13	1.000	0.867	junction	24.393
Heart - Left Ventricle	ADAMTSL4	gene:ENSG00000143382:c:150552600-150552898	1:j:150552600-150552898	14	1.000	0.933	junction	24.393
Heart - Left Ventricle	ADAMTSL4	gene:ENSG00000143382:c:150557050-150557150	1:j:150557050-150557150	14	1.000	0.933	junction	24.393
Heart - Left Ventricle	ADAMTSL4	gene:ENSG00000143382:c:150557335-150557494	1:j:150557335-150557494	15	1.000	1.000	junction	24.393
Heart - Left Ventricle	ADAMTSL4	gene:ENSG00000143382:c:150559165-150559287	1:j:150559165-150559287	15	1.000	1.000	junction	24.393
Heart - Left Ventricle	ADAMTSL4	gene:ENSG00000143382:c:150559466-150559761	1:j:150559466-150559761	15	1.000	1.000	junction	24.393
Heart - Left Ventricle	ADAMTSL4	gene:ENSG00000143382:c:150559905-150560060	1:j:150559905-150560060	15	1.000	1.000	junction	24.393
Heart - Left Ventricle	ADAMTSL4	gene:ENSG00000143382:s:150549822-150550276	1:j:150549895-150552205	13	0.530	0.867	junction	24.393
Heart - Left Ventricle	ADAMTSL4	gene:ENSG00000143382:s:150554365-150554467	1:j:150554467-150555429	14	0.876	0.933	junction	24.393
Heart - Left Ventricle	ADAMTSL4	gene:ENSG00000143382:s:150557494-150557623	1:j:150557623-150557945	15	0.606	1.000	junction	24.393
Heart - Left Ventricle	ADAMTSL4	gene:ENSG00000143382:t:150552088-150552308	1:j:150549895-150552205	13	0.795	0.867	junction	24.393
Heart - Left Ventricle	ADAMTSL4	gene:ENSG00000143382:t:150555429-150555565	1:j:150554467-150555429	14	0.737	0.933	junction	24.393
Heart - Left Ventricle	ADAMTSL5	gene:ENSG00000185761:c:1506928-1507242	19:j:1506928-1507242	14	1.000	0.933	junction	9.845
Heart - Left Ventricle	ADAMTSL5	gene:ENSG00000185761:c:1507643-1507998	19:j:1507643-1507998	14	1.000	0.933	junction	9.845
Heart - Left Ventricle	ADAMTSL5	gene:ENSG00000185761:c:1508109-1508443	19:j:1508109-1508443	13	1.000	0.867	junction	9.845
Heart - Left Ventricle	ADAMTSL5	gene:ENSG00000185761:s:1505815-1505995	19:i:1505201-1505814	14	0.986	0.933	intron	9.845
Heart - Left Ventricle	ADAMTSL5	gene:ENSG00000185761:s:1506739-1506928	19:j:1506661-1506739	14	0.885	0.933	junction	9.845
Heart - Left Ventricle	ADAMTSL5	gene:ENSG00000185761:s:1507545-1507643	19:j:1507405-1507557	13	0.774	0.867	junction	9.845
Heart - Left Ventricle	ADAMTSL5	gene:ENSG00000185761:s:1510080-1510258	19:j:1508570-1510150	13	0.536	0.867	junction	9.845
Heart - Left Ventricle	ADAMTSL5	gene:ENSG00000185761:t:1506262-1506316	19:j:1506316-1506590	14	0.912	0.933	junction	9.845
Heart - Left Ventricle	ADAMTSL5	gene:ENSG00000185761:t:1510080-1510258	19:j:1510258-1510368	14	0.969	0.933	junction	9.845
Heart - Left Ventricle	ADAR	gene:ENSG00000160710:c:154585043-154585217	1:j:154585043-154585217	15	1.000	1.000	junction	15.175
Heart - Left Ventricle	ADAR	gene:ENSG00000160710:c:154585865-154586181	1:j:154585865-154586181	15	1.000	1.000	junction	15.175
Heart - Left Ventricle	ADAR	gene:ENSG00000160710:c:154589462-154589757	1:j:154589462-154589757	14	1.000	0.933	junction	15.175
Heart - Left Ventricle	ADAR	gene:ENSG00000160710:c:154597267-154597828	1:j:154597267-154597828	13	1.000	0.867	junction	15.175
Heart - Left Ventricle	ADAR	gene:ENSG00000160710:c:154597976-154598402	1:j:154597976-154598402	13	1.000	0.867	junction	15.175
Heart - Left Ventricle	ADAR	gene:ENSG00000160710:s:154588125-154588280	1:j:154586363-154588125	14	0.830	0.933	junction	15.175
Heart - Left Ventricle	ADAR	gene:ENSG00000160710:s:154589369-154589462	1:j:154588673-154589369	14	0.738	0.933	junction	15.175
Heart - Left Ventricle	ADAR	gene:ENSG00000160710:s:154596805-154596995	1:j:154590409-154596805	14	0.960	0.933	junction	15.175
Heart - Left Ventricle	ADAR	gene:ENSG00000160710:s:154597123-154597267	1:j:154596995-154597123	14	0.954	0.933	junction	15.175
Heart - Left Ventricle	ADAR	gene:ENSG00000160710:s:154600177-154602248	1:j:154598585-154601041	13	0.505	0.867	junction	15.175
Heart - Left Ventricle	ADAR	gene:ENSG00000160710:s:154602385-154602626	1:i:154602249-154602384	13	0.911	0.867	intron	15.175
Heart - Left Ventricle	ADAR	gene:ENSG00000160710:t:154585993-154586363	1:j:154586363-154588125	14	0.562	0.933	junction	15.175
Heart - Left Ventricle	ADARB1	gene:ENSG00000197381:t:45225547-45226560	21:i:45223578-45225546	13	0.571	0.867	intron	4.994
Heart - Left Ventricle	ADAT1	gene:ENSG00000065457:t:75596981-75597389	16:i:75597390-75598132	13	0.961	0.867	intron	9.321
Heart - Left Ventricle	ADCK1	gene:ENSG00000063761:c:77931711-77933220	14:j:77931711-77933220	13	1.000	0.867	junction	7.202
Heart - Left Ventricle	ADCK1	gene:ENSG00000063761:s:77925764-77925961	14:j:77925961-77931518	13	0.876	0.867	junction	7.202
Heart - Left Ventricle	ADCK2	gene:ENSG00000133597:c:140679283-140681042	7:j:140679283-140681042	13	1.000	0.867	junction	3.995
Heart - Left Ventricle	ADCK2	gene:ENSG00000133597:s:140681042-140681137	7:j:140681137-140686990	13	0.885	0.867	junction	3.995
Heart - Left Ventricle	ADCK2	gene:ENSG00000133597:t:140690760-140690813	7:j:140689725-140690760	13	0.958	0.867	junction	3.995
Heart - Left Ventricle	ADCK5	gene:ENSG00000173137:c:144392892-144392969	8:j:144392892-144392969	14	1.000	0.933	junction	3.929
Heart - Left Ventricle	ADCY3	gene:ENSG00000138031:c:24822630-24823209	2:j:24822630-24823209	15	1.000	1.000	junction	13.074
Heart - Left Ventricle	ADCY3	gene:ENSG00000138031:c:24823355-24824378	2:j:24823355-24824378	15	1.000	1.000	junction	13.074
Heart - Left Ventricle	ADCY3	gene:ENSG00000138031:s:24821517-24821640	2:j:24820848-24821517	15	0.666	1.000	junction	13.074
Heart - Left Ventricle	ADCY3	gene:ENSG00000138031:s:24822511-24822630	2:j:24821640-24822511	15	0.617	1.000	junction	13.074
Heart - Left Ventricle	ADCY3	gene:ENSG00000138031:s:24826045-24826129	2:j:24824536-24826045	14	0.837	0.933	junction	13.074
Heart - Left Ventricle	ADCY3	gene:ENSG00000138031:s:24827546-24827608	2:j:24826126-24827546	14	0.793	0.933	junction	13.074
Heart - Left Ventricle	ADCY3	gene:ENSG00000138031:s:24838445-24838622	2:j:24837045-24838445	13	0.717	0.867	junction	13.074
Heart - Left Ventricle	ADCY3	gene:ENSG00000138031:s:24839873-24840031	2:j:24838622-24839873	13	0.757	0.867	junction	13.074
Heart - Left Ventricle	ADCY3	gene:ENSG00000138031:t:24838445-24838622	2:j:24838622-24839873	13	0.833	0.867	junction	13.074
Heart - Left Ventricle	ADCY4	gene:ENSG00000129467:c:24322224-24322624	14:j:24322224-24322624	15	1.000	1.000	junction	36.893
Heart - Left Ventricle	ADCY4	gene:ENSG00000129467:c:24322708-24322904	14:j:24322708-24322904	15	1.000	1.000	junction	36.893
Heart - Left Ventricle	ADCY4	gene:ENSG00000129467:c:24323088-24323344	14:j:24323088-24323344	15	1.000	1.000	junction	36.893
Heart - Left Ventricle	ADCY4	gene:ENSG00000129467:c:24325474-24325818	14:j:24325474-24325818	15	1.000	1.000	junction	36.893
Heart - Left Ventricle	ADCY4	gene:ENSG00000129467:c:24326165-24326299	14:j:24326165-24326299	15	1.000	1.000	junction	36.893
Heart - Left Ventricle	ADCY4	gene:ENSG00000129467:c:24329234-24329401	14:j:24329234-24329401	15	1.000	1.000	junction	36.893
Heart - Left Ventricle	ADCY4	gene:ENSG00000129467:c:24329533-24329860	14:j:24329533-24329860	15	1.000	1.000	junction	36.893
Heart - Left Ventricle	ADCY4	gene:ENSG00000129467:c:24331129-24331208	14:j:24331129-24331208	15	1.000	1.000	junction	36.893
Heart - Left Ventricle	ADCY4	gene:ENSG00000129467:s:24318925-24319212	14:i:24318779-24318924	15	0.510	1.000	intron	36.893
Heart - Left Ventricle	ADCY4	gene:ENSG00000129467:s:24319742-24319904	14:j:24319436-24319742	15	0.875	1.000	junction	36.893
Heart - Left Ventricle	ADCY4	gene:ENSG00000129467:s:24322066-24322363	14:j:24319888-24322066	15	0.594	1.000	junction	36.893
Heart - Left Ventricle	ADCY4	gene:ENSG00000129467:s:24324302-24324391	14:j:24324199-24324307	15	0.893	1.000	junction	36.893
Heart - Left Ventricle	ADCY4	gene:ENSG00000129467:s:24325377-24325474	14:j:24324391-24325377	15	0.966	1.000	junction	36.893
Heart - Left Ventricle	ADCY4	gene:ENSG00000129467:s:24326079-24326165	14:j:24325887-24326079	15	0.899	1.000	junction	36.893
Heart - Left Ventricle	ADCY4	gene:ENSG00000129467:s:24329061-24329234	14:j:24326342-24329061	15	0.838	1.000	junction	36.893
Heart - Left Ventricle	ADCY4	gene:ENSG00000129467:s:24331018-24331129	14:i:24330694-24331017	15	0.723	1.000	intron	36.893
Heart - Left Ventricle	ADCY4	gene:ENSG00000129467:s:24334885-24335093	14:i:24334748-24334884	15	0.888	1.000	intron	36.893
Heart - Left Ventricle	ADCY4	gene:ENSG00000129467:t:24323344-24323833	14:j:24323454-24324062	15	0.502	1.000	junction	36.893
Heart - Left Ventricle	ADCY4	gene:ENSG00000129467:t:24326299-24326515	14:j:24326342-24329061	15	0.830	1.000	junction	36.893
Heart - Left Ventricle	ADCY4	gene:ENSG00000129467:t:24329860-24330066	14:i:24330066-24330167	15	0.534	1.000	intron	36.893
Heart - Left Ventricle	ADCY4	gene:ENSG00000129467:t:24330168-24330327	14:i:24330328-24330581	15	0.797	1.000	intron	36.893
Heart - Left Ventricle	ADCY4	gene:ENSG00000129467:t:24332791-24332988	14:j:24332988-24334494	14	0.944	0.933	junction	36.893
Heart - Left Ventricle	ADCY5	gene:ENSG00000173175:c:123289954-123291113	3:j:123289954-123291113	15	1.000	1.000	junction	32.083
Heart - Left Ventricle	ADCY5	gene:ENSG00000173175:c:123320771-123325322	3:j:123320771-123325322	14	1.000	0.933	junction	32.083
Heart - Left Ventricle	ADCY5	gene:ENSG00000173175:c:123327759-123328644	3:j:123327759-123328644	14	1.000	0.933	junction	32.083
Heart - Left Ventricle	ADCY5	gene:ENSG00000173175:c:123328802-123330889	3:j:123328802-123330889	14	1.000	0.933	junction	32.083
Heart - Left Ventricle	ADCY5	gene:ENSG00000173175:c:123331016-123332564	3:j:123331016-123332564	13	1.000	0.867	junction	32.083
Heart - Left Ventricle	ADCY5	gene:ENSG00000173175:s:123286685-123287111	3:j:123284736-123286685	15	0.793	1.000	junction	32.083
Heart - Left Ventricle	ADCY5	gene:ENSG00000173175:s:123289750-123289954	3:j:123286809-123289750	15	0.928	1.000	junction	32.083
Heart - Left Ventricle	ADCY5	gene:ENSG00000173175:s:123296084-123296216	3:j:123291376-123296084	14	0.912	0.933	junction	32.083
Heart - Left Ventricle	ADCY5	gene:ENSG00000173175:s:123297257-123297382	3:j:123296216-123297353	14	0.889	0.933	junction	32.083
Heart - Left Ventricle	ADCY5	gene:ENSG00000173175:s:123300120-123300295	3:j:123297382-123300120	14	0.764	0.933	junction	32.083
Heart - Left Ventricle	ADCY5	gene:ENSG00000173175:s:123303055-123303219	3:j:123300295-123303055	14	0.888	0.933	junction	32.083
Heart - Left Ventricle	ADCY5	gene:ENSG00000173175:s:123314235-123314322	3:j:123304183-123314235	14	0.888	0.933	junction	32.083
Heart - Left Ventricle	ADCY5	gene:ENSG00000173175:s:123318020-123318152	3:j:123314322-123318020	14	0.913	0.933	junction	32.083
Heart - Left Ventricle	ADCY5	gene:ENSG00000173175:s:123319674-123319818	3:j:123318117-123319674	14	0.907	0.933	junction	32.083
Heart - Left Ventricle	ADCY5	gene:ENSG00000173175:s:123320749-123320771	3:j:123319818-123320749	14	0.974	0.933	junction	32.083
Heart - Left Ventricle	ADCY5	gene:ENSG00000173175:s:123327618-123327759	3:j:123325462-123327618	14	0.717	0.933	junction	32.083
Heart - Left Ventricle	ADCY5	gene:ENSG00000173175:s:123347782-123347903	3:j:123332675-123347782	14	0.979	0.933	junction	32.083
Heart - Left Ventricle	ADCY5	gene:ENSG00000173175:s:123352432-123352581	3:j:123347903-123352432	14	0.799	0.933	junction	32.083
Heart - Left Ventricle	ADCY5	gene:ENSG00000173175:t:123296084-123296216	3:j:123296216-123297353	14	0.741	0.933	junction	32.083
Heart - Left Ventricle	ADCY5	gene:ENSG00000173175:t:123303055-123303219	3:j:123303219-123304067	15	0.911	1.000	junction	32.083
Heart - Left Ventricle	ADCY5	gene:ENSG00000173175:t:123319674-123319818	3:j:123319818-123320749	14	0.952	0.933	junction	32.083
Heart - Left Ventricle	ADCY5	gene:ENSG00000173175:t:123352432-123352581	3:j:123352581-123447412	14	0.912	0.933	junction	32.083
Heart - Left Ventricle	ADCY6	gene:ENSG00000174233:c:48774778-48774957	12:j:48774778-48774957	14	1.000	0.933	junction	42.076
Heart - Left Ventricle	ADCY6	gene:ENSG00000174233:c:48775698-48775963	12:j:48775698-48775963	14	1.000	0.933	junction	42.076
Heart - Left Ventricle	ADCY6	gene:ENSG00000174233:c:48776091-48776209	12:j:48776091-48776209	14	1.000	0.933	junction	42.076
Heart - Left Ventricle	ADCY6	gene:ENSG00000174233:c:48776350-48776428	12:j:48776350-48776428	14	1.000	0.933	junction	42.076
Heart - Left Ventricle	ADCY6	gene:ENSG00000174233:c:48777521-48777615	12:j:48777521-48777615	14	1.000	0.933	junction	42.076
Heart - Left Ventricle	ADCY6	gene:ENSG00000174233:c:48777736-48778108	12:j:48777736-48778108	14	1.000	0.933	junction	42.076
Heart - Left Ventricle	ADCY6	gene:ENSG00000174233:s:48768937-48769061	12:j:48768716-48768937	15	0.611	1.000	junction	42.076
Heart - Left Ventricle	ADCY6	gene:ENSG00000174233:s:48770766-48770970	12:j:48769061-48770766	15	0.836	1.000	junction	42.076
Heart - Left Ventricle	ADCY6	gene:ENSG00000174233:s:48772295-48772424	12:j:48771973-48772295	14	0.593	0.933	junction	42.076
Heart - Left Ventricle	ADCY6	gene:ENSG00000174233:s:48772508-48772543	12:j:48772424-48772508	14	0.518	0.933	junction	42.076
Heart - Left Ventricle	ADCY6	gene:ENSG00000174233:s:48773469-48773647	12:j:48772543-48773469	14	0.703	0.933	junction	42.076
Heart - Left Ventricle	ADCY6	gene:ENSG00000174233:s:48774402-48774518	12:j:48774098-48774402	14	0.562	0.933	junction	42.076
Heart - Left Ventricle	ADCY6	gene:ENSG00000174233:s:48774691-48774778	12:j:48774518-48774691	14	0.546	0.933	junction	42.076
Heart - Left Ventricle	ADCY6	gene:ENSG00000174233:s:48775303-48775531	12:j:48775054-48775303	14	0.951	0.933	junction	42.076
Heart - Left Ventricle	ADCY6	gene:ENSG00000174233:s:48775673-48775698	12:j:48775450-48775673	14	0.633	0.933	junction	42.076
Heart - Left Ventricle	ADCY6	gene:ENSG00000174233:s:48777104-48777231	12:j:48776586-48777104	14	0.717	0.933	junction	42.076
Heart - Left Ventricle	ADCY6	gene:ENSG00000174233:s:48777410-48777521	12:j:48777231-48777410	14	0.548	0.933	junction	42.076
Heart - Left Ventricle	ADCY6	gene:ENSG00000174233:s:48782571-48784129	12:j:48778257-48782571	14	0.668	0.933	junction	42.076
Heart - Left Ventricle	ADCY6	gene:ENSG00000174233:t:48773940-48774098	12:j:48774098-48774402	14	0.585	0.933	junction	42.076
Heart - Left Ventricle	ADCY9	gene:ENSG00000162104:c:3977630-3979116	16:j:3977630-3979116	13	1.000	0.867	junction	6.720
Heart - Left Ventricle	ADD1	gene:ENSG00000087274:c:2894093-2894582	4:j:2894093-2894582	15	1.000	1.000	junction	83.443
Heart - Left Ventricle	ADD1	gene:ENSG00000087274:c:2898327-2898433	4:j:2898327-2898433	14	1.000	0.933	junction	83.443
Heart - Left Ventricle	ADD1	gene:ENSG00000087274:c:2898531-2899259	4:j:2898531-2899259	15	1.000	1.000	junction	83.443
Heart - Left Ventricle	ADD1	gene:ENSG00000087274:s:2843857-2844024	4:j:2844024-2875896	14	0.978	0.933	junction	83.443
Heart - Left Ventricle	ADD1	gene:ENSG00000087274:s:2875896-2876405	4:j:2876110-2881898	14	0.961	0.933	junction	83.443
Heart - Left Ventricle	ADD1	gene:ENSG00000087274:s:2899259-2902914	4:j:2899435-2904764	15	0.803	1.000	junction	83.443
Heart - Left Ventricle	ADD1	gene:ENSG00000087274:s:2904920-2905721	4:j:2905015-2907743	15	0.606	1.000	junction	83.443
Heart - Left Ventricle	ADD1	gene:ENSG00000087274:s:2907830-2907844	4:j:2907844-2908515	15	0.995	1.000	junction	83.443
Heart - Left Ventricle	ADD1	gene:ENSG00000087274:s:2908515-2908604	4:j:2908604-2914884	15	0.596	1.000	junction	83.443
Heart - Left Ventricle	ADD1	gene:ENSG00000087274:s:2914705-2915040	4:j:2915040-2926014	15	0.973	1.000	junction	83.443
Heart - Left Ventricle	ADD1	gene:ENSG00000087274:s:2926014-2926137	4:j:2926112-2928171	15	0.565	1.000	junction	83.443
Heart - Left Ventricle	ADD1	gene:ENSG00000087274:s:2926285-2926316	4:i:2926317-2926638	13	0.909	0.867	intron	83.443
Heart - Left Ventricle	ADD1	gene:ENSG00000087274:t:2875896-2876405	4:j:2844024-2875896	14	0.840	0.933	junction	83.443
Heart - Left Ventricle	ADD1	gene:ENSG00000087274:t:2884515-2884666	4:j:2882060-2884515	15	0.977	1.000	junction	83.443
Heart - Left Ventricle	ADD1	gene:ENSG00000087274:t:2907204-2907813	4:j:2905015-2907743	15	0.604	1.000	junction	83.443
Heart - Left Ventricle	ADD1	gene:ENSG00000087274:t:2914705-2915040	4:j:2908604-2914884	15	0.692	1.000	junction	83.443
Heart - Left Ventricle	ADD1	gene:ENSG00000087274:t:2928171-2928560	4:j:2926112-2928171	15	0.780	1.000	junction	83.443
Heart - Left Ventricle	ADD3	gene:ENSG00000148700:c:110119354-110119466	10:j:110119354-110119466	13	1.000	0.867	junction	18.784
Heart - Left Ventricle	ADD3	gene:ENSG00000148700:c:110126503-110130363	10:j:110126503-110130363	15	1.000	1.000	junction	18.784
Heart - Left Ventricle	ADD3	gene:ENSG00000148700:s:110100625-110100848	10:j:110100848-110112777	13	0.901	0.867	junction	18.784
Heart - Left Ventricle	ADD3	gene:ENSG00000148700:s:110124240-110124274	10:j:110124274-110125826	15	0.857	1.000	junction	18.784
Heart - Left Ventricle	ADD3	gene:ENSG00000148700:s:110130363-110130486	10:j:110130486-110133326	14	0.807	0.933	junction	18.784
Heart - Left Ventricle	ADD3	gene:ENSG00000148700:t:110112777-110112915	10:j:110100848-110112777	13	0.757	0.867	junction	18.784
Heart - Left Ventricle	ADD3	gene:ENSG00000148700:t:110117342-110117422	10:j:110116410-110117342	13	0.877	0.867	junction	18.784
Heart - Left Ventricle	ADD3	gene:ENSG00000148700:t:110133326-110135565	10:j:110130486-110133326	14	0.762	0.933	junction	18.784
Heart - Left Ventricle	ADGRA3	gene:ENSG00000152990:c:22389183-22392545	4:j:22389183-22392545	14	1.000	0.933	junction	5.518
Heart - Left Ventricle	ADGRB2	gene:ENSG00000121753:s:31728182-31728280	1:j:31728081-31728182	14	0.564	0.933	junction	3.193
Heart - Left Ventricle	ADGRD1	gene:ENSG00000111452:c:130954531-130954624	12:j:130954531-130954624	14	1.000	0.933	junction	17.620
Heart - Left Ventricle	ADGRD1	gene:ENSG00000111452:c:131000442-131003185	12:j:131000442-131003185	14	1.000	0.933	junction	17.620
Heart - Left Ventricle	ADGRD1	gene:ENSG00000111452:c:131004296-131005972	12:j:131004296-131005972	14	1.000	0.933	junction	17.620
Heart - Left Ventricle	ADGRD1	gene:ENSG00000111452:c:131076874-131084540	12:j:131076874-131084540	14	1.000	0.933	junction	17.620
Heart - Left Ventricle	ADGRD1	gene:ENSG00000111452:c:131104934-131105754	12:j:131104934-131105754	14	1.000	0.933	junction	17.620
Heart - Left Ventricle	ADGRD1	gene:ENSG00000111452:c:131105865-131108724	12:j:131105865-131108724	14	1.000	0.933	junction	17.620
Heart - Left Ventricle	ADGRD1	gene:ENSG00000111452:c:131118451-131120847	12:j:131118451-131120847	14	1.000	0.933	junction	17.620
Heart - Left Ventricle	ADGRD1	gene:ENSG00000111452:c:131136163-131136973	12:j:131136163-131136973	15	1.000	1.000	junction	17.620
Heart - Left Ventricle	ADGRD1	gene:ENSG00000111452:s:130966463-130966546	12:j:130966546-130971458	14	0.819	0.933	junction	17.620
Heart - Left Ventricle	ADGRD1	gene:ENSG00000111452:s:131003185-131003302	12:j:131003302-131004186	14	0.904	0.933	junction	17.620
Heart - Left Ventricle	ADGRD1	gene:ENSG00000111452:s:131005972-131006047	12:j:131006047-131014199	14	0.968	0.933	junction	17.620
Heart - Left Ventricle	ADGRD1	gene:ENSG00000111452:s:131084540-131084663	12:j:131084663-131104831	15	0.868	1.000	junction	17.620
Heart - Left Ventricle	ADGRD1	gene:ENSG00000111452:s:131131725-131131816	12:j:131131816-131136037	15	0.534	1.000	junction	17.620
Heart - Left Ventricle	ADGRD1	gene:ENSG00000111452:s:131136973-131137103	12:i:131137104-131137643	15	0.509	1.000	intron	17.620
Heart - Left Ventricle	ADGRD1	gene:ENSG00000111452:s:131137644-131138229	12:j:131138229-131139168	15	0.507	1.000	junction	17.620
Heart - Left Ventricle	ADGRD1	gene:ENSG00000111452:t:130971458-130971580	12:j:130966546-130971458	14	0.836	0.933	junction	17.620
Heart - Left Ventricle	ADGRD1	gene:ENSG00000111452:t:130991014-130991078	12:j:130987349-130991014	13	0.878	0.867	junction	17.620
Heart - Left Ventricle	ADGRD1	gene:ENSG00000111452:t:130992237-130992392	12:j:130991078-130992237	14	0.863	0.933	junction	17.620
Heart - Left Ventricle	ADGRD1	gene:ENSG00000111452:t:131000383-131000442	12:j:130992392-131000383	15	0.963	1.000	junction	17.620
Heart - Left Ventricle	ADGRD1	gene:ENSG00000111452:t:131076771-131076874	12:j:131014340-131076801	14	0.964	0.933	junction	17.620
Heart - Left Ventricle	ADGRD1	gene:ENSG00000111452:t:131104831-131104934	12:j:131084663-131104831	15	0.971	1.000	junction	17.620
Heart - Left Ventricle	ADGRD1	gene:ENSG00000111452:t:131131725-131131816	12:j:131120913-131131725	14	0.908	0.933	junction	17.620
Heart - Left Ventricle	ADGRE5	gene:ENSG00000123146:c:14388500-14388702	19:j:14388500-14388702	13	1.000	0.867	junction	12.276
Heart - Left Ventricle	ADGRE5	gene:ENSG00000123146:c:14401563-14401653	19:j:14401563-14401653	13	1.000	0.867	junction	12.276
Heart - Left Ventricle	ADGRE5	gene:ENSG00000123146:c:14405939-14406331	19:j:14405939-14406331	14	1.000	0.933	junction	12.276
Heart - Left Ventricle	ADGRE5	gene:ENSG00000123146:c:14406557-14406700	19:j:14406557-14406700	14	1.000	0.933	junction	12.276
Heart - Left Ventricle	ADGRE5	gene:ENSG00000123146:c:14406766-14406869	19:j:14406766-14406869	14	1.000	0.933	junction	12.276
Heart - Left Ventricle	ADGRE5	gene:ENSG00000123146:s:14388702-14388818	19:j:14388818-14390924	13	0.910	0.867	junction	12.276
Heart - Left Ventricle	ADGRE5	gene:ENSG00000123146:s:14398062-14398335	19:j:14398139-14401386	13	0.969	0.867	junction	12.276
Heart - Left Ventricle	ADGRE5	gene:ENSG00000123146:s:14401653-14401760	19:j:14401760-14402597	13	0.721	0.867	junction	12.276
Heart - Left Ventricle	ADGRE5	gene:ENSG00000123146:s:14404370-14405080	19:j:14404562-14405748	14	0.975	0.933	junction	12.276
Heart - Left Ventricle	ADGRE5	gene:ENSG00000123146:s:14406869-14406960	19:j:14406960-14407061	14	0.907	0.933	junction	12.276
Heart - Left Ventricle	ADGRE5	gene:ENSG00000123146:s:14407908-14408009	19:j:14408009-14408092	15	0.535	1.000	junction	12.276
Heart - Left Ventricle	ADGRE5	gene:ENSG00000123146:t:14404370-14405080	19:j:14402862-14404383	14	0.836	0.933	junction	12.276
Heart - Left Ventricle	ADGRE5	gene:ENSG00000123146:t:14407908-14408009	19:j:14407229-14407908	15	0.746	1.000	junction	12.276
Heart - Left Ventricle	ADGRF5	gene:ENSG00000069122:c:46856058-46856718	6:j:46856058-46856718	15	1.000	1.000	junction	20.005
Heart - Left Ventricle	ADGRF5	gene:ENSG00000069122:c:46856908-46858129	6:j:46856908-46858129	15	1.000	1.000	junction	20.005
Heart - Left Ventricle	ADGRF5	gene:ENSG00000069122:c:46859523-46860715	6:j:46859523-46860715	15	1.000	1.000	junction	20.005
Heart - Left Ventricle	ADGRF5	gene:ENSG00000069122:c:46860894-46862888	6:j:46860894-46862888	15	1.000	1.000	junction	20.005
Heart - Left Ventricle	ADGRF5	gene:ENSG00000069122:c:46863096-46865042	6:j:46863096-46865042	15	1.000	1.000	junction	20.005
Heart - Left Ventricle	ADGRF5	gene:ENSG00000069122:c:46865197-46866925	6:j:46865197-46866925	15	1.000	1.000	junction	20.005
Heart - Left Ventricle	ADGRF5	gene:ENSG00000069122:c:46867137-46868883	6:j:46867137-46868883	14	1.000	0.933	junction	20.005
Heart - Left Ventricle	ADGRF5	gene:ENSG00000069122:c:46878405-46879818	6:j:46878405-46879818	14	1.000	0.933	junction	20.005
Heart - Left Ventricle	ADGRF5	gene:ENSG00000069122:c:46880039-46881455	6:j:46880039-46881455	14	1.000	0.933	junction	20.005
Heart - Left Ventricle	ADGRF5	gene:ENSG00000069122:c:46881597-46882049	6:j:46881597-46882049	13	1.000	0.867	junction	20.005
Heart - Left Ventricle	ADGRF5	gene:ENSG00000069122:c:46882107-46883559	6:j:46882107-46883559	14	1.000	0.933	junction	20.005
Heart - Left Ventricle	ADGRF5	gene:ENSG00000069122:c:46883665-46884095	6:j:46883665-46884095	14	1.000	0.933	junction	20.005
Heart - Left Ventricle	ADGRF5	gene:ENSG00000069122:s:46855974-46856058	6:j:46854071-46855974	15	0.699	1.000	junction	20.005
Heart - Left Ventricle	ADGRF5	gene:ENSG00000069122:s:46856867-46856908	6:j:46856777-46856867	15	0.938	1.000	junction	20.005
Heart - Left Ventricle	ADGRF5	gene:ENSG00000069122:s:46878202-46878405	6:j:46872013-46878202	14	0.575	0.933	junction	20.005
Heart - Left Ventricle	ADGRF5	gene:ENSG00000069122:s:46900029-46900083	6:j:46888505-46900029	13	0.954	0.867	junction	20.005
Heart - Left Ventricle	ADGRF5	gene:ENSG00000069122:s:46906661-46906786	6:j:46900083-46906661	13	0.885	0.867	junction	20.005
Heart - Left Ventricle	ADGRF5	gene:ENSG00000069122:t:46852512-46854071	6:j:46854071-46855974	15	0.849	1.000	junction	20.005
Heart - Left Ventricle	ADGRF5	gene:ENSG00000069122:t:46900029-46900083	6:j:46900083-46906661	13	0.787	0.867	junction	20.005
Heart - Left Ventricle	ADGRF5	gene:ENSG00000069122:t:46906661-46906786	6:j:46906786-46921713	13	0.634	0.867	junction	20.005
Heart - Left Ventricle	ADGRG1	gene:ENSG00000205336:c:57655530-57655876	16:j:57655530-57655876	15	1.000	1.000	junction	14.554
Heart - Left Ventricle	ADGRG1	gene:ENSG00000205336:c:57655992-57656226	16:j:57655992-57656226	15	1.000	1.000	junction	14.554
Heart - Left Ventricle	ADGRG1	gene:ENSG00000205336:c:57656271-57656514	16:j:57656271-57656514	14	1.000	0.933	junction	14.554
Heart - Left Ventricle	ADGRG1	gene:ENSG00000205336:c:57656617-57657373	16:j:57656617-57657373	15	1.000	1.000	junction	14.554
Heart - Left Ventricle	ADGRG1	gene:ENSG00000205336:c:57659681-57660768	16:j:57659681-57660768	15	1.000	1.000	junction	14.554
Heart - Left Ventricle	ADGRG1	gene:ENSG00000205336:c:57661965-57663452	16:j:57661965-57663452	15	1.000	1.000	junction	14.554
Heart - Left Ventricle	ADGRG1	gene:ENSG00000205336:s:57650253-57650355	16:j:57650351-57651200	13	0.874	0.867	junction	14.554
Heart - Left Ventricle	ADGRG1	gene:ENSG00000205336:s:57653986-57654133	16:j:57654133-57655399	14	0.784	0.933	junction	14.554
Heart - Left Ventricle	ADGRG1	gene:ENSG00000205336:s:57657373-57657491	16:j:57657491-57659413	15	0.531	1.000	junction	14.554
Heart - Left Ventricle	ADGRG1	gene:ENSG00000205336:s:57660768-57660876	16:j:57660876-57661697	15	0.655	1.000	junction	14.554
Heart - Left Ventricle	ADGRG1	gene:ENSG00000205336:t:57651356-57651474	16:i:57651348-57651355	14	0.977	0.933	intron	14.554
Heart - Left Ventricle	ADGRG1	gene:ENSG00000205336:t:57652793-57653217	16:j:57651622-57653203	14	0.588	0.933	junction	14.554
Heart - Left Ventricle	ADGRL1	gene:ENSG00000072071:c:14152437-14152517	19:j:14152437-14152517	14	1.000	0.933	junction	4.563
Heart - Left Ventricle	ADGRL1	gene:ENSG00000072071:c:14152613-14152784	19:j:14152613-14152784	14	1.000	0.933	junction	4.563
Heart - Left Ventricle	ADGRL1	gene:ENSG00000072071:t:14147743-14151615	19:j:14151615-14152133	14	0.931	0.933	junction	4.563
Heart - Left Ventricle	ADGRL2	gene:ENSG00000117114:c:81970534-81971852	1:j:81970534-81971852	13	1.000	0.867	junction	12.931
Heart - Left Ventricle	ADGRL2	gene:ENSG00000117114:s:81979869-81979960	1:j:81979960-81981808	13	0.879	0.867	junction	12.931
Heart - Left Ventricle	ADGRL2	gene:ENSG00000117114:s:81984317-81984711	1:j:81984711-81985259	13	0.902	0.867	junction	12.931
Heart - Left Ventricle	ADGRL2	gene:ENSG00000117114:t:81981808-81981976	1:j:81979960-81981808	13	0.939	0.867	junction	12.931
Heart - Left Ventricle	ADGRL4	gene:ENSG00000162618:c:78891216-78891524	1:j:78891216-78891524	14	1.000	0.933	junction	9.363
Heart - Left Ventricle	ADGRL4	gene:ENSG00000162618:c:78893189-78917634	1:j:78893189-78917634	14	1.000	0.933	junction	9.363
Heart - Left Ventricle	ADGRL4	gene:ENSG00000162618:c:78917700-78917830	1:j:78917700-78917830	14	1.000	0.933	junction	9.363
Heart - Left Ventricle	ADGRL4	gene:ENSG00000162618:c:78920386-78921613	1:j:78920386-78921613	14	1.000	0.933	junction	9.363
Heart - Left Ventricle	ADGRL4	gene:ENSG00000162618:c:79005219-79006633	1:j:79005219-79006633	13	1.000	0.867	junction	9.363
Heart - Left Ventricle	ADGRL4	gene:ENSG00000162618:s:78891154-78891216	1:i:78889822-78891153	15	0.983	1.000	intron	9.363
Heart - Left Ventricle	ADGRL4	gene:ENSG00000162618:s:78893098-78893189	1:j:78891692-78893098	14	0.861	0.933	junction	9.363
Heart - Left Ventricle	ADGRL4	gene:ENSG00000162618:s:78920183-78920386	1:j:78918050-78920183	15	0.899	1.000	junction	9.363
Heart - Left Ventricle	ADH1B	gene:ENSG00000196616:s:99310754-99310903	4:j:99307864-99310765	14	0.896	0.933	junction	31.639
Heart - Left Ventricle	ADH1B	gene:ENSG00000196616:s:99311521-99311656	4:j:99310903-99311521	14	0.728	0.933	junction	31.639
Heart - Left Ventricle	ADH1B	gene:ENSG00000196616:s:99317665-99318184	4:j:99316302-99318046	14	0.826	0.933	junction	31.639
Heart - Left Ventricle	ADH1B	gene:ENSG00000196616:s:99321314-99321401	4:j:99318886-99321314	14	0.793	0.933	junction	31.639
Heart - Left Ventricle	ADH1B	gene:ENSG00000196616:t:99311521-99311656	4:j:99311656-99313821	14	0.886	0.933	junction	31.639
Heart - Left Ventricle	ADH1B	gene:ENSG00000196616:t:99313505-99314081	4:j:99314081-99315898	14	0.878	0.933	junction	31.639
Heart - Left Ventricle	ADH1B	gene:ENSG00000196616:t:99315898-99316117	4:j:99316117-99316215	14	0.569	0.933	junction	31.639
Heart - Left Ventricle	ADH1B	gene:ENSG00000196616:t:99317665-99318184	4:j:99318184-99318785	14	0.799	0.933	junction	31.639
Heart - Left Ventricle	ADH1B	gene:ENSG00000196616:t:99318785-99318886	4:j:99318886-99321314	14	0.980	0.933	junction	31.639
Heart - Left Ventricle	ADH5	gene:ENSG00000197894:c:99075049-99076292	4:j:99075049-99076292	15	1.000	1.000	junction	43.560
Heart - Left Ventricle	ADH5	gene:ENSG00000197894:c:99076552-99076704	4:j:99076552-99076704	14	1.000	0.933	junction	43.560
Heart - Left Ventricle	ADH5	gene:ENSG00000197894:c:99082116-99085115	4:j:99082116-99085115	14	1.000	0.933	junction	43.560
Heart - Left Ventricle	ADH5	gene:ENSG00000197894:s:99072573-99072711	4:j:99072441-99072573	15	0.563	1.000	junction	43.560
Heart - Left Ventricle	ADH5	gene:ENSG00000197894:s:99074913-99075049	4:j:99072711-99074914	15	0.906	1.000	junction	43.560
Heart - Left Ventricle	ADH5	gene:ENSG00000197894:s:99081365-99081452	4:j:99076923-99081365	14	0.978	0.933	junction	43.560
Heart - Left Ventricle	ADH5	gene:ENSG00000197894:s:99088689-99088801	4:j:99085216-99088689	14	0.969	0.933	junction	43.560
Heart - Left Ventricle	ADH5	gene:ENSG00000197894:t:99076704-99076923	4:j:99076923-99081365	14	0.928	0.933	junction	43.560
Heart - Left Ventricle	ADH5	gene:ENSG00000197894:t:99085115-99085216	4:j:99085216-99088689	14	0.982	0.933	junction	43.560
Heart - Left Ventricle	ADI1	gene:ENSG00000182551:s:3500585-3500993	2:j:3499082-3500814	15	0.997	1.000	junction	53.227
Heart - Left Ventricle	ADI1	gene:ENSG00000182551:s:3513857-3513976	2:j:3500993-3513857	15	0.988	1.000	junction	53.227
Heart - Left Ventricle	ADI1	gene:ENSG00000182551:s:3519368-3519736	2:j:3513976-3519368	14	0.975	0.933	junction	53.227
Heart - Left Ventricle	ADI1	gene:ENSG00000182551:t:3513857-3513976	2:j:3513976-3519368	14	0.773	0.933	junction	53.227
Heart - Left Ventricle	ADIPOR1	gene:ENSG00000159346:s:202942025-202942218	1:j:202941701-202942025	15	0.644	1.000	junction	33.610
Heart - Left Ventricle	ADIPOR1	gene:ENSG00000159346:s:202943758-202944796	1:j:202942218-202943758	14	0.869	0.933	junction	33.610
Heart - Left Ventricle	ADIPOR1	gene:ENSG00000159346:s:202946439-202946610	1:j:202945169-202946439	15	0.980	1.000	junction	33.610
Heart - Left Ventricle	ADIPOR1	gene:ENSG00000159346:s:202948304-202948420	1:j:202946610-202948304	14	0.887	0.933	junction	33.610
Heart - Left Ventricle	ADIPOR1	gene:ENSG00000159346:s:202950930-202951164	1:j:202948420-202950930	15	0.912	1.000	junction	33.610
Heart - Left Ventricle	ADIPOR1	gene:ENSG00000159346:s:202957909-202958389	1:j:202951164-202958185	13	0.667	0.867	junction	33.610
Heart - Left Ventricle	ADIPOR1	gene:ENSG00000159346:t:202943758-202944796	1:j:202943945-202944983	14	0.981	0.933	junction	33.610
Heart - Left Ventricle	ADIPOR1	gene:ENSG00000159346:t:202950930-202951164	1:j:202951164-202958185	13	0.541	0.867	junction	33.610
Heart - Left Ventricle	ADIPOR2	gene:ENSG00000006831:s:1754258-1754514	12:j:1754514-1772842	13	0.962	0.867	junction	13.949
Heart - Left Ventricle	ADIPOR2	gene:ENSG00000006831:s:1780889-1781076	12:j:1781076-1783880	13	0.786	0.867	junction	13.949
Heart - Left Ventricle	ADIPOR2	gene:ENSG00000006831:s:1783880-1784073	12:j:1784073-1785944	14	0.705	0.933	junction	13.949
Heart - Left Ventricle	ADIRF	gene:ENSG00000148671:s:86968192-86968605	10:j:86968605-86970200	15	0.876	1.000	junction	41.368
Heart - Left Ventricle	ADIRF	gene:ENSG00000148671:t:86970476-86970915	10:j:86970262-86970476	15	0.632	1.000	junction	41.368
Heart - Left Ventricle	ADK	gene:ENSG00000156110:c:74314745-74394141	10:j:74314745-74394141	13	1.000	0.867	junction	11.133
Heart - Left Ventricle	ADK	gene:ENSG00000156110:c:74394313-74398471	10:j:74394313-74398471	14	1.000	0.933	junction	11.133
Heart - Left Ventricle	ADK	gene:ENSG00000156110:s:74398471-74398579	10:j:74398579-74525256	14	0.961	0.933	junction	11.133
Heart - Left Ventricle	ADK	gene:ENSG00000156110:s:74525256-74525426	10:j:74525426-74589282	14	0.972	0.933	junction	11.133
Heart - Left Ventricle	ADK	gene:ENSG00000156110:s:74600379-74600493	10:j:74600493-74670183	14	0.976	0.933	junction	11.133
Heart - Left Ventricle	ADK	gene:ENSG00000156110:t:74589282-74589317	10:j:74525426-74589282	14	0.973	0.933	junction	11.133
Heart - Left Ventricle	ADK	gene:ENSG00000156110:t:74708321-74709303	10:j:74670269-74708321	14	0.979	0.933	junction	11.133
Heart - Left Ventricle	ADM	gene:ENSG00000148926:s:10304680-10305229	11:j:10305229-10305680	14	0.577	0.933	junction	8.610
Heart - Left Ventricle	ADM	gene:ENSG00000148926:s:10305377-10305798	11:j:10305798-10305949	14	0.520	0.933	junction	8.610
Heart - Left Ventricle	ADM	gene:ENSG00000148926:s:10305949-10306260	11:j:10306098-10306332	14	0.776	0.933	junction	8.610
Heart - Left Ventricle	ADPRHL1	gene:ENSG00000153531:c:113425179-113428952	13:j:113425179-113428952	14	1.000	0.933	junction	94.611
Heart - Left Ventricle	ADPRHL1	gene:ENSG00000153531:c:113433867-113444425	13:j:113433867-113444425	14	1.000	0.933	junction	94.611
Heart - Left Ventricle	ADPRHL1	gene:ENSG00000153531:s:113425052-113425179	13:j:113424349-113425052	14	0.986	0.933	junction	94.611
Heart - Left Ventricle	ADPRHL1	gene:ENSG00000153531:s:113433742-113433867	13:j:113429092-113433742	14	0.936	0.933	junction	94.611
Heart - Left Ventricle	ADPRHL1	gene:ENSG00000153531:s:113453224-113453524	13:j:113444589-113453224	14	0.889	0.933	junction	94.611
Heart - Left Ventricle	ADPRHL1	gene:ENSG00000153531:t:113444425-113444589	13:j:113444589-113453224	14	0.990	0.933	junction	94.611
Heart - Left Ventricle	ADPRHL2	gene:ENSG00000116863:c:36091825-36091910	1:j:36091825-36091910	14	1.000	0.933	junction	7.823
Heart - Left Ventricle	ADPRHL2	gene:ENSG00000116863:c:36092094-36092422	1:j:36092094-36092422	14	1.000	0.933	junction	7.823
Heart - Left Ventricle	ADPRHL2	gene:ENSG00000116863:c:36092522-36093097	1:j:36092522-36093097	14	1.000	0.933	junction	7.823
Heart - Left Ventricle	ADPRHL2	gene:ENSG00000116863:s:36088875-36089115	1:j:36089115-36091244	13	0.512	0.867	junction	7.823
Heart - Left Ventricle	ADRM1	gene:ENSG00000130706:s:62302896-62303049	20:j:62303049-62303568	14	0.885	0.933	junction	53.546
Heart - Left Ventricle	ADRM1	gene:ENSG00000130706:s:62303258-62303781	20:j:62303781-62304461	15	0.924	1.000	junction	53.546
Heart - Left Ventricle	ADRM1	gene:ENSG00000130706:s:62306197-62306320	20:j:62306320-62306648	15	0.548	1.000	junction	53.546
Heart - Left Ventricle	ADRM1	gene:ENSG00000130706:s:62306648-62306734	20:j:62306734-62307371	15	0.609	1.000	junction	53.546
Heart - Left Ventricle	ADRM1	gene:ENSG00000130706:s:62307371-62307452	20:j:62307452-62307596	15	0.555	1.000	junction	53.546
Heart - Left Ventricle	ADRM1	gene:ENSG00000130706:t:62303258-62303781	20:j:62303049-62303568	14	0.888	0.933	junction	53.546
Heart - Left Ventricle	ADRM1	gene:ENSG00000130706:t:62306197-62306320	20:j:62304577-62306197	15	0.768	1.000	junction	53.546
Heart - Left Ventricle	ADRM1	gene:ENSG00000130706:t:62307894-62308178	20:j:62307828-62308021	15	0.599	1.000	junction	53.546
Heart - Left Ventricle	ADSL	gene:ENSG00000239900:s:40349832-40350323	22:j:40350035-40353073	14	0.892	0.933	junction	25.425
Heart - Left Ventricle	ADSL	gene:ENSG00000239900:s:40353073-40353117	22:j:40353117-40354248	14	0.936	0.933	junction	25.425
Heart - Left Ventricle	ADSL	gene:ENSG00000239900:t:40353824-40354327	22:j:40353117-40354248	14	0.920	0.933	junction	25.425
Heart - Left Ventricle	ADSL	gene:ENSG00000239900:t:40358864-40358912	22:j:40354327-40358864	14	0.925	0.933	junction	25.425
Heart - Left Ventricle	ADSSL1	gene:ENSG00000185100:c:104738438-104739328	14:j:104738438-104739328	14	1.000	0.933	junction	82.226
Heart - Left Ventricle	ADSSL1	gene:ENSG00000185100:c:104740708-104740839	14:j:104740708-104740839	14	1.000	0.933	junction	82.226
Heart - Left Ventricle	ADSSL1	gene:ENSG00000185100:c:104740920-104741117	14:j:104740920-104741117	14	1.000	0.933	junction	82.226
Heart - Left Ventricle	ADSSL1	gene:ENSG00000185100:s:104724186-104724462	14:j:104724462-104735020	14	0.963	0.933	junction	82.226
Heart - Left Ventricle	ADSSL1	gene:ENSG00000185100:s:104735020-104735122	14:j:104735122-104738376	14	0.905	0.933	junction	82.226
Heart - Left Ventricle	ADSSL1	gene:ENSG00000185100:s:104739328-104739378	14:j:104739378-104739750	14	0.932	0.933	junction	82.226
Heart - Left Ventricle	ADSSL1	gene:ENSG00000185100:s:104739655-104739816	14:j:104739816-104740601	14	0.989	0.933	junction	82.226
Heart - Left Ventricle	ADSSL1	gene:ENSG00000185100:s:104741117-104741407	14:j:104741243-104741848	14	0.798	0.933	junction	82.226
Heart - Left Ventricle	ADSSL1	gene:ENSG00000185100:s:104741579-104742002	14:j:104742002-104743067	14	0.990	0.933	junction	82.226
Heart - Left Ventricle	ADSSL1	gene:ENSG00000185100:s:104743067-104743550	14:j:104743191-104744812	15	0.935	1.000	junction	82.226
Heart - Left Ventricle	ADSSL1	gene:ENSG00000185100:s:104744344-104744963	14:j:104744909-104746236	15	0.875	1.000	junction	82.226
Heart - Left Ventricle	ADSSL1	gene:ENSG00000185100:s:104746236-104746385	14:j:104746385-104746951	15	0.996	1.000	junction	82.226
Heart - Left Ventricle	ADSSL1	gene:ENSG00000185100:t:104735020-104735122	14:j:104724462-104735020	14	0.976	0.933	junction	82.226
Heart - Left Ventricle	ADSSL1	gene:ENSG00000185100:t:104743067-104743550	14:j:104742002-104743067	14	0.848	0.933	junction	82.226
Heart - Left Ventricle	ADSSL1	gene:ENSG00000185100:t:104746236-104746385	14:j:104744909-104746236	15	0.875	1.000	junction	82.226
Heart - Left Ventricle	AEBP1	gene:ENSG00000106624:c:44112321-44112558	7:j:44112321-44112558	14	1.000	0.933	junction	23.055
Heart - Left Ventricle	AEBP1	gene:ENSG00000106624:c:44112909-44112991	7:j:44112909-44112991	15	1.000	1.000	junction	23.055
Heart - Left Ventricle	AEBP1	gene:ENSG00000106624:c:44113130-44113252	7:j:44113130-44113252	14	1.000	0.933	junction	23.055
Heart - Left Ventricle	AEBP1	gene:ENSG00000106624:s:44108007-44108084	7:j:44108084-44108899	13	0.648	0.867	junction	23.055
Heart - Left Ventricle	AEBP1	gene:ENSG00000106624:s:44110913-44111057	7:j:44111057-44111154	14	0.958	0.933	junction	23.055
Heart - Left Ventricle	AEBP1	gene:ENSG00000106624:s:44111154-44111239	7:j:44111239-44111507	13	0.656	0.867	junction	23.055
Heart - Left Ventricle	AEBP1	gene:ENSG00000106624:s:44111854-44112050	7:j:44112050-44112142	14	0.934	0.933	junction	23.055
Heart - Left Ventricle	AES	gene:ENSG00000104964:s:3054120-3054264	19:j:3054040-3054120	15	0.962	1.000	junction	409.050
Heart - Left Ventricle	AES	gene:ENSG00000104964:s:3055664-3056196	19:j:3054194-3055664	15	0.892	1.000	junction	409.050
Heart - Left Ventricle	AES	gene:ENSG00000104964:s:3057440-3057748	19:j:3056356-3057679	15	0.973	1.000	junction	409.050
Heart - Left Ventricle	AES	gene:ENSG00000104964:s:3060952-3061404	19:j:3057742-3061160	15	0.954	1.000	junction	409.050
Heart - Left Ventricle	AES	gene:ENSG00000104964:t:3060952-3061404	19:j:3061257-3062174	15	0.864	1.000	junction	409.050
Heart - Left Ventricle	AF111169.1	gene:ENSG00000258610:s:76778952-76778999	14:i:76779000-76781576	15	0.973	1.000	intron	2.768
Heart - Left Ventricle	AF111169.3	gene:ENSG00000259081:s:76781400-76781518	14:i:76780913-76781399	15	0.982	1.000	intron	0.625
Heart - Left Ventricle	AF241726.2	gene:ENSG00000250349:c:38671450-38674221	X:j:38671450-38674221	14	1.000	0.933	junction	0.000
Heart - Left Ventricle	AF241726.2	gene:ENSG00000250349:c:38674316-38675705	X:j:38674316-38675705	14	1.000	0.933	junction	0.000
Heart - Left Ventricle	AF241726.2	gene:ENSG00000250349:c:38675860-38681204	X:j:38675860-38681204	15	1.000	1.000	junction	0.000
Heart - Left Ventricle	AFAP1L1	gene:ENSG00000157510:c:149310135-149312112	5:j:149310135-149312112	14	1.000	0.933	junction	14.633
Heart - Left Ventricle	AFAP1L1	gene:ENSG00000157510:c:149315914-149316151	5:j:149315914-149316151	14	1.000	0.933	junction	14.633
Heart - Left Ventricle	AFAP1L1	gene:ENSG00000157510:c:149316303-149317729	5:j:149316303-149317729	14	1.000	0.933	junction	14.633
Heart - Left Ventricle	AFAP1L1	gene:ENSG00000157510:c:149317940-149319582	5:j:149317940-149319582	14	1.000	0.933	junction	14.633
Heart - Left Ventricle	AFAP1L1	gene:ENSG00000157510:c:149319727-149320391	5:j:149319727-149320391	15	1.000	1.000	junction	14.633
Heart - Left Ventricle	AFAP1L1	gene:ENSG00000157510:c:149320463-149322606	5:j:149320463-149322606	14	1.000	0.933	junction	14.633
Heart - Left Ventricle	AFAP1L1	gene:ENSG00000157510:s:149302418-149302668	5:j:149302526-149306306	13	0.713	0.867	junction	14.633
Heart - Left Ventricle	AFAP1L1	gene:ENSG00000157510:s:149306306-149306404	5:j:149306404-149307402	14	0.712	0.933	junction	14.633
Heart - Left Ventricle	AFAP1L1	gene:ENSG00000157510:s:149312112-149312375	5:j:149312204-149315821	14	0.621	0.933	junction	14.633
Heart - Left Ventricle	AFAP1L1	gene:ENSG00000157510:s:149322606-149322717	5:j:149322717-149329666	14	0.913	0.933	junction	14.633
Heart - Left Ventricle	AFAP1L1	gene:ENSG00000157510:s:149332695-149332873	5:j:149332873-149335594	14	0.959	0.933	junction	14.633
Heart - Left Ventricle	AFAP1L1	gene:ENSG00000157510:t:149306306-149306404	5:j:149302526-149306306	13	0.646	0.867	junction	14.633
Heart - Left Ventricle	AFAP1L1	gene:ENSG00000157510:t:149332695-149332873	5:j:149329830-149332695	14	0.981	0.933	junction	14.633
Heart - Left Ventricle	AFAP1L1	gene:ENSG00000157510:t:149340007-149341802	5:j:149335722-149340007	14	0.977	0.933	junction	14.633
Heart - Left Ventricle	AFDN	gene:ENSG00000130396:c:167943475-167943941	6:j:167943475-167943941	13	1.000	0.867	junction	24.341
Heart - Left Ventricle	AFDN	gene:ENSG00000130396:c:167948478-167951186	6:j:167948478-167951186	15	1.000	1.000	junction	24.341
Heart - Left Ventricle	AFDN	gene:ENSG00000130396:s:167962433-167965029	6:j:167962567-167965757	14	0.534	0.933	junction	24.341
Heart - Left Ventricle	AFDN	gene:ENSG00000130396:s:167965757-167965853	6:i:167965854-167965935	15	0.964	1.000	intron	24.341
Heart - Left Ventricle	AFDN	gene:ENSG00000130396:s:167965936-167966045	6:i:167966046-167966142	15	0.571	1.000	intron	24.341
Heart - Left Ventricle	AFDN	gene:ENSG00000130396:s:167966143-167966276	6:i:167966277-167968448	15	0.947	1.000	intron	24.341
Heart - Left Ventricle	AFDN	gene:ENSG00000130396:s:167969114-167969198	6:j:167969198-167969782	15	0.683	1.000	junction	24.341
Heart - Left Ventricle	AFDN	gene:ENSG00000130396:t:167962433-167965029	6:j:167952187-167962433	14	0.559	0.933	junction	24.341
Heart - Left Ventricle	AFF1	gene:ENSG00000172493:s:86948498-86948571	4:j:86948571-86973830	15	0.909	1.000	junction	21.865
Heart - Left Ventricle	AFF1	gene:ENSG00000172493:t:86948498-86948571	4:j:86935240-86948498	14	0.904	0.933	junction	21.865
Heart - Left Ventricle	AFG3L2	gene:ENSG00000141385:c:12348383-12351085	18:j:12348383-12351085	14	1.000	0.933	junction	27.289
Heart - Left Ventricle	AFG3L2	gene:ENSG00000141385:c:12351413-12353005	18:j:12351413-12353005	14	1.000	0.933	junction	27.289
Heart - Left Ventricle	AFG3L2	gene:ENSG00000141385:c:12353158-12356694	18:j:12353158-12356694	14	1.000	0.933	junction	27.289
Heart - Left Ventricle	AFG3L2	gene:ENSG00000141385:c:12356831-12358670	18:j:12356831-12358670	14	1.000	0.933	junction	27.289
Heart - Left Ventricle	AFG3L2	gene:ENSG00000141385:c:12358943-12359927	18:j:12358943-12359927	14	1.000	0.933	junction	27.289
Heart - Left Ventricle	AFG3L2	gene:ENSG00000141385:c:12367117-12367276	18:j:12367117-12367276	14	1.000	0.933	junction	27.289
Heart - Left Ventricle	AFG3L2	gene:ENSG00000141385:c:12367382-12370849	18:j:12367382-12370849	14	1.000	0.933	junction	27.289
Heart - Left Ventricle	AFG3L2	gene:ENSG00000141385:c:12370926-12371592	18:j:12370926-12371592	14	1.000	0.933	junction	27.289
Heart - Left Ventricle	AFG3L2	gene:ENSG00000141385:s:12337341-12337535	18:j:12329783-12337341	14	0.898	0.933	junction	27.289
Heart - Left Ventricle	AFG3L2	gene:ENSG00000141385:s:12348273-12348383	18:j:12344247-12348273	14	0.935	0.933	junction	27.289
Heart - Left Ventricle	AFG3L2	gene:ENSG00000141385:s:12351306-12351413	18:j:12351210-12351306	14	0.969	0.933	junction	27.289
Heart - Left Ventricle	AFG3L2	gene:ENSG00000141385:s:12366965-12367117	18:j:12363856-12366965	14	0.975	0.933	junction	27.289
Heart - Left Ventricle	AFG3L2	gene:ENSG00000141385:t:12359927-12360233	18:j:12360051-12363782	14	0.981	0.933	junction	27.289
Heart - Left Ventricle	AFMID	gene:ENSG00000183077:s:78190711-78191060	17:j:78191060-78202499	14	0.672	0.933	junction	16.328
Heart - Left Ventricle	AFMID	gene:ENSG00000183077:t:78190711-78191060	17:j:78187433-78190970	14	0.955	0.933	junction	16.328
Heart - Left Ventricle	AFMID	gene:ENSG00000183077:t:78202495-78202606	17:j:78191060-78202499	14	0.804	0.933	junction	16.328
Heart - Left Ventricle	AFMID	gene:ENSG00000183077:t:78202703-78204039	17:j:78202603-78202703	13	0.870	0.867	junction	16.328
Heart - Left Ventricle	AFMID	gene:ENSG00000183077:t:78206911-78207701	17:j:78206050-78206911	15	0.565	1.000	junction	16.328
Heart - Left Ventricle	AGAP12P	gene:ENSG00000265018:s:48025897-48025931	10:j:48018368-48025897	14	0.750	0.933	junction	0.620
Heart - Left Ventricle	AGAP2	gene:ENSG00000135439:c:57729767-57730495	12:j:57729767-57730495	13	1.000	0.867	junction	6.369
Heart - Left Ventricle	AGAP2	gene:ENSG00000135439:c:57731470-57731556	12:j:57731470-57731556	15	1.000	1.000	junction	6.369
Heart - Left Ventricle	AGAP2	gene:ENSG00000135439:c:57731642-57731809	12:j:57731642-57731809	15	1.000	1.000	junction	6.369
Heart - Left Ventricle	AGAP2	gene:ENSG00000135439:c:57731967-57732403	12:j:57731967-57732403	13	1.000	0.867	junction	6.369
Heart - Left Ventricle	AGAP2	gene:ENSG00000135439:c:57732512-57732845	12:j:57732512-57732845	14	1.000	0.933	junction	6.369
Heart - Left Ventricle	AGAP2	gene:ENSG00000135439:c:57734404-57734592	12:j:57734404-57734592	15	1.000	1.000	junction	6.369
Heart - Left Ventricle	AGAP2	gene:ENSG00000135439:s:57730791-57730953	12:j:57730614-57730791	13	0.942	0.867	junction	6.369
Heart - Left Ventricle	AGAP2	gene:ENSG00000135439:s:57734319-57734404	12:j:57734173-57734319	13	0.920	0.867	junction	6.369
Heart - Left Ventricle	AGAP2	gene:ENSG00000135439:s:57735369-57735427	12:j:57734679-57735369	13	0.699	0.867	junction	6.369
Heart - Left Ventricle	AGAP2	gene:ENSG00000135439:t:57734592-57734679	12:j:57734679-57735369	13	0.954	0.867	junction	6.369
Heart - Left Ventricle	AGAP2-AS1	gene:ENSG00000255737:s:57726271-57726378	12:i:57726379-57726964	15	0.833	1.000	intron	1.805
Heart - Left Ventricle	AGAP3	gene:ENSG00000133612:c:151116851-151117095	7:j:151116851-151117095	14	1.000	0.933	junction	29.328
Heart - Left Ventricle	AGAP3	gene:ENSG00000133612:c:151117182-151117371	7:j:151117182-151117371	14	1.000	0.933	junction	29.328
Heart - Left Ventricle	AGAP3	gene:ENSG00000133612:c:151117456-151117636	7:j:151117456-151117636	14	1.000	0.933	junction	29.328
Heart - Left Ventricle	AGAP3	gene:ENSG00000133612:c:151142052-151142163	7:j:151142052-151142163	15	1.000	1.000	junction	29.328
Heart - Left Ventricle	AGAP3	gene:ENSG00000133612:c:151142253-151142412	7:j:151142253-151142412	15	1.000	1.000	junction	29.328
Heart - Left Ventricle	AGAP3	gene:ENSG00000133612:c:151143596-151143737	7:j:151143596-151143737	15	1.000	1.000	junction	29.328
Heart - Left Ventricle	AGAP3	gene:ENSG00000133612:s:151086895-151087204	7:j:151087072-151116793	14	0.980	0.933	junction	29.328
Heart - Left Ventricle	AGAP3	gene:ENSG00000133612:s:151117636-151117749	7:i:151117749-151117753	15	0.969	1.000	intron	29.328
Heart - Left Ventricle	AGAP3	gene:ENSG00000133612:s:151118294-151118344	7:j:151118344-151118505	15	0.969	1.000	junction	29.328
Heart - Left Ventricle	AGAP3	gene:ENSG00000133612:s:151118474-151118632	7:j:151118632-151119987	15	0.933	1.000	junction	29.328
Heart - Left Ventricle	AGAP3	gene:ENSG00000133612:s:151120520-151121033	7:j:151120745-151122725	13	0.566	0.867	junction	29.328
Heart - Left Ventricle	AGAP3	gene:ENSG00000133612:s:151123794-151123886	7:j:151123886-151128580	14	0.889	0.933	junction	29.328
Heart - Left Ventricle	AGAP3	gene:ENSG00000133612:s:151128333-151128684	7:j:151128684-151134400	15	0.809	1.000	junction	29.328
Heart - Left Ventricle	AGAP3	gene:ENSG00000133612:s:151142412-151142634	7:j:151142634-151143341	15	0.730	1.000	junction	29.328
Heart - Left Ventricle	AGAP3	gene:ENSG00000133612:t:151116793-151116851	7:j:151087072-151116793	14	0.962	0.933	junction	29.328
Heart - Left Ventricle	AGAP3	gene:ENSG00000133612:t:151118209-151118278	7:j:151117777-151118210	14	0.953	0.933	junction	29.328
Heart - Left Ventricle	AGAP3	gene:ENSG00000133612:t:151119987-151120145	7:j:151118632-151119987	15	0.967	1.000	junction	29.328
Heart - Left Ventricle	AGAP3	gene:ENSG00000133612:t:151122725-151122878	7:j:151120145-151122725	14	0.557	0.933	junction	29.328
Heart - Left Ventricle	AGAP3	gene:ENSG00000133612:t:151134400-151134568	7:j:151128684-151134400	15	0.939	1.000	junction	29.328
Heart - Left Ventricle	AGAP3	gene:ENSG00000133612:t:151141898-151142052	7:j:151140116-151141898	15	0.551	1.000	junction	29.328
Heart - Left Ventricle	AGAP4	gene:ENSG00000188234:s:45846517-45846755	10:j:45844394-45846687	13	0.563	0.867	junction	7.495
Heart - Left Ventricle	AGAP4	gene:ENSG00000188234:t:45844266-45844503	10:j:45844394-45846687	13	0.535	0.867	junction	7.495
Heart - Left Ventricle	AGAP6	gene:ENSG00000204149:c:49989376-49991676	10:j:49989376-49991676	13	1.000	0.867	junction	6.378
Heart - Left Ventricle	AGAP6	gene:ENSG00000204149:c:50002096-50004685	10:j:50002096-50004685	13	1.000	0.867	junction	6.378
Heart - Left Ventricle	AGAP6	gene:ENSG00000204149:s:49987165-49987234	10:i:49987235-49988120	14	0.966	0.933	intron	6.378
Heart - Left Ventricle	AGBL5	gene:ENSG00000084693:c:27058602-27059190	2:j:27058602-27059190	15	1.000	1.000	junction	4.591
Heart - Left Ventricle	AGBL5	gene:ENSG00000084693:s:27057303-27057438	2:j:27057438-27058400	14	0.720	0.933	junction	4.591
Heart - Left Ventricle	AGFG1	gene:ENSG00000173744:c:227520063-227523763	2:j:227520063-227523763	13	1.000	0.867	junction	16.213
Heart - Left Ventricle	AGFG1	gene:ENSG00000173744:c:227535025-227536625	2:j:227535025-227536625	13	1.000	0.867	junction	16.213
Heart - Left Ventricle	AGFG1	gene:ENSG00000173744:c:227536704-227536901	2:j:227536704-227536901	13	1.000	0.867	junction	16.213
Heart - Left Ventricle	AGFG1	gene:ENSG00000173744:c:227553795-227554436	2:j:227553795-227554436	14	1.000	0.933	junction	16.213
Heart - Left Ventricle	AGFG1	gene:ENSG00000173744:s:227524762-227524915	2:j:227524915-227531091	13	0.802	0.867	junction	16.213
Heart - Left Ventricle	AGFG1	gene:ENSG00000173744:s:227551959-227552117	2:j:227552117-227553704	13	0.645	0.867	junction	16.213
Heart - Left Ventricle	AGFG1	gene:ENSG00000173744:t:227531091-227531210	2:j:227524915-227531091	13	0.802	0.867	junction	16.213
Heart - Left Ventricle	AGFG2	gene:ENSG00000106351:c:100548915-100550396	7:j:100548915-100550396	13	1.000	0.867	junction	7.069
Heart - Left Ventricle	AGFG2	gene:ENSG00000106351:c:100553500-100554093	7:j:100553500-100554093	13	1.000	0.867	junction	7.069
Heart - Left Ventricle	AGFG2	gene:ENSG00000106351:c:100562379-100562594	7:j:100562379-100562594	14	1.000	0.933	junction	7.069
Heart - Left Ventricle	AGFG2	gene:ENSG00000106351:c:100563962-100564218	7:j:100563962-100564218	14	1.000	0.933	junction	7.069
Heart - Left Ventricle	AGFG2	gene:ENSG00000106351:c:100564303-100564932	7:j:100564303-100564932	14	1.000	0.933	junction	7.069
Heart - Left Ventricle	AGK	gene:ENSG00000006530:c:141611287-141614146	7:j:141611287-141614146	14	1.000	0.933	junction	9.988
Heart - Left Ventricle	AGK	gene:ENSG00000006530:c:141641398-141641811	7:j:141641398-141641811	13	1.000	0.867	junction	9.988
Heart - Left Ventricle	AGK	gene:ENSG00000006530:c:141641908-141649263	7:j:141641908-141649263	14	1.000	0.933	junction	9.988
Heart - Left Ventricle	AGK	gene:ENSG00000006530:s:141621732-141621801	7:j:141621801-141633901	14	0.878	0.933	junction	9.988
Heart - Left Ventricle	AGK	gene:ENSG00000006530:t:141636960-141637017	7:j:141633980-141636960	13	0.806	0.867	junction	9.988
Heart - Left Ventricle	AGO4	gene:ENSG00000134698:s:35853488-35853702	1:i:35853703-35854676	14	0.849	0.933	intron	5.436
Heart - Left Ventricle	AGPAT1	gene:ENSG00000204310:c:32170038-32170165	6:j:32170038-32170165	15	1.000	1.000	junction	26.206
Heart - Left Ventricle	AGPAT1	gene:ENSG00000204310:c:32170600-32170937	6:j:32170600-32170937	15	1.000	1.000	junction	26.206
Heart - Left Ventricle	AGPAT1	gene:ENSG00000204310:s:32169966-32170038	6:j:32169448-32169966	15	0.718	1.000	junction	26.206
Heart - Left Ventricle	AGPAT1	gene:ENSG00000204310:s:32171250-32171505	6:j:32171070-32171297	15	0.951	1.000	junction	26.206
Heart - Left Ventricle	AGPAT1	gene:ENSG00000204310:t:32170165-32170260	6:j:32170260-32170425	15	0.983	1.000	junction	26.206
Heart - Left Ventricle	AGPAT1	gene:ENSG00000204310:t:32171250-32171505	6:j:32171505-32175814	14	0.783	0.933	junction	26.206
Heart - Left Ventricle	AGPAT2	gene:ENSG00000169692:c:136673927-136674735	9:j:136673927-136674735	15	1.000	1.000	junction	29.769
Heart - Left Ventricle	AGPAT2	gene:ENSG00000169692:c:136677136-136677423	9:j:136677136-136677423	14	1.000	0.933	junction	29.769
Heart - Left Ventricle	AGPAT2	gene:ENSG00000169692:s:136676961-136677380	9:j:136676680-136676961	15	0.891	1.000	junction	29.769
Heart - Left Ventricle	AGPAT2	gene:ENSG00000169692:t:136674735-136674807	9:j:136674807-136676585	15	0.923	1.000	junction	29.769
Heart - Left Ventricle	AGPAT2	gene:ENSG00000169692:t:136677423-136677556	9:j:136677556-136687176	14	0.957	0.933	junction	29.769
Heart - Left Ventricle	AGPAT3	gene:ENSG00000160216:c:43970806-43971388	21:j:43970806-43971388	14	1.000	0.933	junction	15.528
Heart - Left Ventricle	AGPAT3	gene:ENSG00000160216:s:43980989-43981412	21:j:43981187-43982304	13	0.558	0.867	junction	15.528
Heart - Left Ventricle	AGRN	gene:ENSG00000188157:c:1049059-1049236	1:j:1049059-1049236	13	1.000	0.867	junction	7.832
Heart - Left Ventricle	AGRN	gene:ENSG00000188157:s:1051253-1051369	1:j:1051369-1051453	13	0.935	0.867	junction	7.832
Heart - Left Ventricle	AGRN	gene:ENSG00000188157:s:1051728-1051815	1:j:1051815-1053753	14	0.515	0.933	junction	7.832
Heart - Left Ventricle	AGRN	gene:ENSG00000188157:s:1053753-1053977	1:j:1053977-1054448	15	0.626	1.000	junction	7.832
Heart - Left Ventricle	AGRN	gene:ENSG00000188157:s:1054448-1054551	1:j:1054551-1054824	15	0.537	1.000	junction	7.832
Heart - Left Ventricle	AGRN	gene:ENSG00000188157:t:1051728-1051815	1:j:1051645-1051728	14	0.958	0.933	junction	7.832
Heart - Left Ventricle	AGRN	gene:ENSG00000188157:t:1053753-1053977	1:j:1051815-1053753	14	0.610	0.933	junction	7.832
Heart - Left Ventricle	AGT	gene:ENSG00000135744:c:230710853-230714086	1:j:230710853-230714086	14	1.000	0.933	junction	46.545
Heart - Left Ventricle	AGT	gene:ENSG00000135744:s:230704193-230704337	1:j:230703329-230704193	15	0.844	1.000	junction	46.545
Heart - Left Ventricle	AGT	gene:ENSG00000135744:s:230705933-230706200	1:j:230704337-230705933	15	0.843	1.000	junction	46.545
Heart - Left Ventricle	AGT	gene:ENSG00000135744:s:230709995-230710853	1:j:230706200-230709995	15	0.917	1.000	junction	46.545
Heart - Left Ventricle	AGTPBP1	gene:ENSG00000135049:c:85575475-85578920	9:j:85575475-85578920	14	1.000	0.933	junction	5.608
Heart - Left Ventricle	AGTPBP1	gene:ENSG00000135049:c:85579096-85585463	9:j:85579096-85585463	14	1.000	0.933	junction	5.608
Heart - Left Ventricle	AGTPBP1	gene:ENSG00000135049:c:85585594-85586831	9:j:85585594-85586831	15	1.000	1.000	junction	5.608
Heart - Left Ventricle	AGTPBP1	gene:ENSG00000135049:c:85586960-85588298	9:j:85586960-85588298	13	1.000	0.867	junction	5.608
Heart - Left Ventricle	AGTPBP1	gene:ENSG00000135049:c:85588478-85589528	9:j:85588478-85589528	13	1.000	0.867	junction	5.608
Heart - Left Ventricle	AGTPBP1	gene:ENSG00000135049:c:85596449-85618983	9:j:85596449-85618983	13	1.000	0.867	junction	5.608
Heart - Left Ventricle	AGTPBP1	gene:ENSG00000135049:c:85619301-85621202	9:j:85619301-85621202	13	1.000	0.867	junction	5.608
Heart - Left Ventricle	AGTPBP1	gene:ENSG00000135049:s:85575315-85575475	9:j:85547286-85575315	14	0.955	0.933	junction	5.608
Heart - Left Ventricle	AGTPBP1	gene:ENSG00000135049:t:85546539-85547286	9:j:85547286-85575315	14	0.888	0.933	junction	5.608
Heart - Left Ventricle	AGTRAP	gene:ENSG00000177674:s:11736084-11736235	1:j:11736235-11745803	14	0.897	0.933	junction	14.789
Heart - Left Ventricle	AGTRAP	gene:ENSG00000177674:s:11747440-11747545	1:j:11747545-11748415	15	0.979	1.000	junction	14.789
Heart - Left Ventricle	AGTRAP	gene:ENSG00000177674:t:11745801-11745837	1:j:11736235-11745803	14	0.878	0.933	junction	14.789
Heart - Left Ventricle	AGTRAP	gene:ENSG00000177674:t:11750077-11750771	1:j:11748610-11750077	14	0.767	0.933	junction	14.789
Heart - Left Ventricle	AHCTF1	gene:ENSG00000153207:s:246843795-246843928	1:j:246842776-246843795	14	0.769	0.933	junction	6.317
Heart - Left Ventricle	AHCTF1	gene:ENSG00000153207:s:246849615-246849849	1:j:246843928-246849615	14	0.890	0.933	junction	6.317
Heart - Left Ventricle	AHCTF1	gene:ENSG00000153207:t:246839098-246840998	1:j:246840998-246842694	15	0.792	1.000	junction	6.317
Heart - Left Ventricle	AHCTF1	gene:ENSG00000153207:t:246842694-246842776	1:j:246842776-246843795	14	0.753	0.933	junction	6.317
Heart - Left Ventricle	AHCY	gene:ENSG00000101444:c:34290449-34290551	20:j:34290449-34290551	14	1.000	0.933	junction	32.683
Heart - Left Ventricle	AHCY	gene:ENSG00000101444:c:34290638-34290731	20:j:34290638-34290731	14	1.000	0.933	junction	32.683
Heart - Left Ventricle	AHCY	gene:ENSG00000101444:c:34290938-34291419	20:j:34290938-34291419	14	1.000	0.933	junction	32.683
Heart - Left Ventricle	AHCY	gene:ENSG00000101444:c:34291531-34292358	20:j:34291531-34292358	14	1.000	0.933	junction	32.683
Heart - Left Ventricle	AHCY	gene:ENSG00000101444:c:34294156-34295395	20:j:34294156-34295395	14	1.000	0.933	junction	32.683
Heart - Left Ventricle	AHCY	gene:ENSG00000101444:s:34285440-34285634	20:j:34281165-34285440	15	0.951	1.000	junction	32.683
Heart - Left Ventricle	AHCY	gene:ENSG00000101444:s:34290332-34290449	20:j:34285634-34290332	14	0.915	0.933	junction	32.683
Heart - Left Ventricle	AHCY	gene:ENSG00000101444:s:34293466-34294156	20:j:34292507-34294081	14	0.801	0.933	junction	32.683
Heart - Left Ventricle	AHCY	gene:ENSG00000101444:t:34295222-34295585	20:j:34295585-34303243	14	0.919	0.933	junction	32.683
Heart - Left Ventricle	AHCYL1	gene:ENSG00000168710:c:110009145-110011214	1:j:110009145-110011214	13	1.000	0.867	junction	14.468
Heart - Left Ventricle	AHCYL1	gene:ENSG00000168710:c:110012462-110012897	1:j:110012462-110012897	13	1.000	0.867	junction	14.468
Heart - Left Ventricle	AHCYL1	gene:ENSG00000168710:c:110012999-110014763	1:j:110012999-110014763	13	1.000	0.867	junction	14.468
Heart - Left Ventricle	AHCYL1	gene:ENSG00000168710:c:110016460-110016667	1:j:110016460-110016667	13	1.000	0.867	junction	14.468
Heart - Left Ventricle	AHCYL1	gene:ENSG00000168710:c:110017583-110017946	1:j:110017583-110017946	14	1.000	0.933	junction	14.468
Heart - Left Ventricle	AHCYL1	gene:ENSG00000168710:c:110018016-110018373	1:j:110018016-110018373	14	1.000	0.933	junction	14.468
Heart - Left Ventricle	AHCYL1	gene:ENSG00000168710:c:110018467-110018552	1:j:110018467-110018552	14	1.000	0.933	junction	14.468
Heart - Left Ventricle	AHCYL1	gene:ENSG00000168710:c:110019119-110019548	1:j:110019119-110019548	14	1.000	0.933	junction	14.468
Heart - Left Ventricle	AHCYL1	gene:ENSG00000168710:s:110011214-110011357	1:j:110011357-110012362	13	0.573	0.867	junction	14.468
Heart - Left Ventricle	AHCYL1	gene:ENSG00000168710:s:110014763-110014857	1:j:110014857-110015425	13	0.641	0.867	junction	14.468
Heart - Left Ventricle	AHCYL1	gene:ENSG00000168710:s:110018552-110018650	1:j:110018650-110019051	13	0.880	0.867	junction	14.468
Heart - Left Ventricle	AHCYL1	gene:ENSG00000168710:s:110019548-110019626	1:j:110019626-110020731	14	0.501	0.933	junction	14.468
Heart - Left Ventricle	AHCYL1	gene:ENSG00000168710:t:110016344-110016460	1:j:110015531-110016344	13	0.766	0.867	junction	14.468
Heart - Left Ventricle	AHDC1	gene:ENSG00000126705:s:27547261-27551850	1:j:27534916-27547261	15	0.895	1.000	junction	8.387
Heart - Left Ventricle	AHDC1	gene:ENSG00000126705:t:27534035-27534916	1:j:27534916-27547261	15	0.958	1.000	junction	8.387
Heart - Left Ventricle	AHNAK	gene:ENSG00000124942:c:62535190-62535945	11:j:62535190-62535945	13	1.000	0.867	junction	47.293
Heart - Left Ventricle	AHNAK	gene:ENSG00000124942:s:62522921-62522998	11:j:62522536-62522921	15	0.626	1.000	junction	47.293
Heart - Left Ventricle	AHNAK	gene:ENSG00000124942:t:62433542-62433891	11:j:62433891-62491732	13	0.929	0.867	junction	47.293
Heart - Left Ventricle	AHNAK	gene:ENSG00000124942:t:62491732-62491831	11:j:62491831-62535003	13	0.962	0.867	junction	47.293
Heart - Left Ventricle	AHNAK	gene:ENSG00000124942:t:62522921-62522998	11:j:62522998-62525345	15	0.974	1.000	junction	47.293
Heart - Left Ventricle	AHNAK	gene:ENSG00000124942:t:62522999-62523013	11:j:62523013-62527697	13	0.697	0.867	junction	47.293
Heart - Left Ventricle	AHNAK	gene:ENSG00000124942:t:62535945-62536107	11:j:62536098-62536469	13	0.929	0.867	junction	47.293
Heart - Left Ventricle	AHNAK	gene:ENSG00000124942:t:62536469-62536567	11:j:62536567-62546660	14	0.963	0.933	junction	47.293
Heart - Left Ventricle	AHSA1	gene:ENSG00000100591:s:77462160-77462319	14:j:77462242-77462642	15	0.996	1.000	junction	96.057
Heart - Left Ventricle	AHSA1	gene:ENSG00000100591:s:77464583-77464690	14:j:77464686-77465539	15	0.806	1.000	junction	96.057
Heart - Left Ventricle	AHSA1	gene:ENSG00000100591:s:77465539-77465667	14:j:77465667-77468083	15	0.906	1.000	junction	96.057
Heart - Left Ventricle	AHSA1	gene:ENSG00000100591:s:77468457-77468508	14:j:77468508-77469077	15	0.978	1.000	junction	96.057
Heart - Left Ventricle	AHSA1	gene:ENSG00000100591:t:77459616-77460214	14:j:77458269-77459616	14	0.975	0.933	junction	96.057
Heart - Left Ventricle	AHSA1	gene:ENSG00000100591:t:77464583-77464690	14:j:77462759-77464598	15	0.950	1.000	junction	96.057
Heart - Left Ventricle	AHSA1	gene:ENSG00000100591:t:77469077-77469474	14:j:77468508-77469077	15	0.996	1.000	junction	96.057
Heart - Left Ventricle	AHSA2P	gene:ENSG00000173209:c:61179171-61181320	2:j:61179171-61181320	15	1.000	1.000	junction	21.158
Heart - Left Ventricle	AHSA2P	gene:ENSG00000173209:s:61177702-61178384	2:i:61178385-61178667	15	0.966	1.000	intron	21.158
Heart - Left Ventricle	AHSA2P	gene:ENSG00000173209:s:61181338-61181680	2:j:61181405-61184712	15	0.838	1.000	junction	21.158
Heart - Left Ventricle	AHSA2P	gene:ENSG00000173209:s:61184712-61184924	2:j:61184800-61185502	15	0.832	1.000	junction	21.158
Heart - Left Ventricle	AHSA2P	gene:ENSG00000173209:t:61184712-61184924	2:j:61181405-61184712	15	0.876	1.000	junction	21.158
Heart - Left Ventricle	AIDA	gene:ENSG00000186063:c:222673435-222676096	1:j:222673435-222676096	14	1.000	0.933	junction	14.268
Heart - Left Ventricle	AIDA	gene:ENSG00000186063:c:222687036-222687595	1:j:222687036-222687595	13	1.000	0.867	junction	14.268
Heart - Left Ventricle	AIDA	gene:ENSG00000186063:c:222693843-222694210	1:j:222693843-222694210	13	1.000	0.867	junction	14.268
Heart - Left Ventricle	AIDA	gene:ENSG00000186063:s:222673313-222673435	1:j:222670250-222673313	14	0.894	0.933	junction	14.268
Heart - Left Ventricle	AIDA	gene:ENSG00000186063:s:222686930-222687036	1:j:222676218-222686930	13	0.955	0.867	junction	14.268
Heart - Left Ventricle	AIDA	gene:ENSG00000186063:s:222693789-222693843	1:j:222687658-222693789	13	0.907	0.867	junction	14.268
Heart - Left Ventricle	AIDA	gene:ENSG00000186063:s:222712208-222712737	1:j:222703217-222712208	13	0.899	0.867	junction	14.268
Heart - Left Ventricle	AIDA	gene:ENSG00000186063:t:222703148-222703217	1:j:222703217-222712208	13	0.932	0.867	junction	14.268
Heart - Left Ventricle	AIF1L	gene:ENSG00000126878:s:131096780-131096863	9:j:131096863-131111597	14	0.964	0.933	junction	15.390
Heart - Left Ventricle	AIF1L	gene:ENSG00000126878:s:131111402-131112457	9:j:131111663-131114577	14	0.931	0.933	junction	15.390
Heart - Left Ventricle	AIF1L	gene:ENSG00000126878:s:131114577-131114618	9:j:131114618-131117756	15	0.917	1.000	junction	15.390
Heart - Left Ventricle	AIF1L	gene:ENSG00000126878:s:131117756-131117918	9:j:131117918-131120235	15	0.883	1.000	junction	15.390
Heart - Left Ventricle	AIF1L	gene:ENSG00000126878:t:131111402-131112457	9:j:131096863-131111597	14	0.943	0.933	junction	15.390
Heart - Left Ventricle	AIF1L	gene:ENSG00000126878:t:131114577-131114618	9:j:131111663-131114577	14	0.863	0.933	junction	15.390
Heart - Left Ventricle	AIFM1	gene:ENSG00000156709:c:130129628-130129970	X:j:130129628-130129970	15	1.000	1.000	junction	40.562
Heart - Left Ventricle	AIFM1	gene:ENSG00000156709:c:130131799-130133313	X:j:130131799-130133313	14	1.000	0.933	junction	40.562
Heart - Left Ventricle	AIFM1	gene:ENSG00000156709:c:130133455-130136045	X:j:130133455-130136045	14	1.000	0.933	junction	40.562
Heart - Left Ventricle	AIFM1	gene:ENSG00000156709:c:130136185-130136643	X:j:130136185-130136643	14	1.000	0.933	junction	40.562
Heart - Left Ventricle	AIFM1	gene:ENSG00000156709:c:130136731-130137078	X:j:130136731-130137078	14	1.000	0.933	junction	40.562
Heart - Left Ventricle	AIFM1	gene:ENSG00000156709:c:130138701-130139795	X:j:130138701-130139795	14	1.000	0.933	junction	40.562
Heart - Left Ventricle	AIFM1	gene:ENSG00000156709:c:130139871-130140533	X:j:130139871-130140533	14	1.000	0.933	junction	40.562
Heart - Left Ventricle	AIFM1	gene:ENSG00000156709:c:130145569-130147493	X:j:130145569-130147493	14	1.000	0.933	junction	40.562
Heart - Left Ventricle	AIFM1	gene:ENSG00000156709:c:130147623-130147752	X:j:130147623-130147752	14	1.000	0.933	junction	40.562
Heart - Left Ventricle	AIFM1	gene:ENSG00000156709:s:130131675-130131799	X:j:130130166-130131675	14	0.877	0.933	junction	40.562
Heart - Left Ventricle	AIFM1	gene:ENSG00000156709:s:130138593-130138701	X:j:130137185-130138593	14	0.987	0.933	junction	40.562
Heart - Left Ventricle	AIFM1	gene:ENSG00000156709:s:130145479-130145569	X:j:130140617-130145479	14	0.891	0.933	junction	40.562
Heart - Left Ventricle	AIFM1	gene:ENSG00000156709:s:130156461-130156603	X:j:130149568-130156461	13	0.820	0.867	junction	40.562
Heart - Left Ventricle	AIFM1	gene:ENSG00000156709:s:130165551-130165887	X:j:130156603-130165551	14	0.966	0.933	junction	40.562
Heart - Left Ventricle	AIFM1	gene:ENSG00000156709:t:130137078-130137185	X:j:130137185-130138593	14	0.983	0.933	junction	40.562
Heart - Left Ventricle	AIFM1	gene:ENSG00000156709:t:130149469-130149568	X:j:130149568-130156461	13	0.886	0.867	junction	40.562
Heart - Left Ventricle	AIFM2	gene:ENSG00000042286:c:70114329-70114920	10:j:70114329-70114920	14	1.000	0.933	junction	9.198
Heart - Left Ventricle	AIFM2	gene:ENSG00000042286:c:70115120-70116622	10:j:70115120-70116622	15	1.000	1.000	junction	9.198
Heart - Left Ventricle	AIFM2	gene:ENSG00000042286:c:70120599-70121092	10:j:70120599-70121092	14	1.000	0.933	junction	9.198
Heart - Left Ventricle	AIFM2	gene:ENSG00000042286:c:70121211-70123405	10:j:70121211-70123405	14	1.000	0.933	junction	9.198
Heart - Left Ventricle	AIFM2	gene:ENSG00000042286:c:70123520-70123907	10:j:70123520-70123907	14	1.000	0.933	junction	9.198
Heart - Left Ventricle	AIFM2	gene:ENSG00000042286:s:70117812-70117920	10:j:70116774-70117812	14	0.741	0.933	junction	9.198
Heart - Left Ventricle	AIFM2	gene:ENSG00000042286:s:70132734-70132934	10:j:70124097-70132734	13	0.660	0.867	junction	9.198
Heart - Left Ventricle	AIFM2	gene:ENSG00000042286:t:70117812-70117920	10:j:70117920-70120507	14	0.982	0.933	junction	9.198
Heart - Left Ventricle	AIG1	gene:ENSG00000146416:s:143060853-143061066	6:j:143061066-143136835	14	0.719	0.933	junction	19.107
Heart - Left Ventricle	AIG1	gene:ENSG00000146416:s:143164944-143165183	6:j:143165183-143284110	14	0.808	0.933	junction	19.107
Heart - Left Ventricle	AIG1	gene:ENSG00000146416:s:143333282-143333445	6:j:143333445-143339639	14	0.955	0.933	junction	19.107
Heart - Left Ventricle	AIG1	gene:ENSG00000146416:t:143136835-143136990	6:j:143061066-143136835	14	0.938	0.933	junction	19.107
Heart - Left Ventricle	AIG1	gene:ENSG00000146416:t:143164944-143165183	6:j:143136990-143165082	14	0.973	0.933	junction	19.107
Heart - Left Ventricle	AIG1	gene:ENSG00000146416:t:143333282-143333445	6:j:143284225-143333282	14	0.912	0.933	junction	19.107
Heart - Left Ventricle	AIG1	gene:ENSG00000146416:t:143337978-143340304	6:j:143333445-143339639	14	0.887	0.933	junction	19.107
Heart - Left Ventricle	AIMP1	gene:ENSG00000164022:c:106325118-106327451	4:j:106325118-106327451	14	1.000	0.933	junction	13.832
Heart - Left Ventricle	AIMP1	gene:ENSG00000164022:c:106327564-106328076	4:j:106327564-106328076	14	1.000	0.933	junction	13.832
Heart - Left Ventricle	AIMP1	gene:ENSG00000164022:c:106328243-106331672	4:j:106328243-106331672	14	1.000	0.933	junction	13.832
Heart - Left Ventricle	AIMP1	gene:ENSG00000164022:s:106336869-106337037	4:j:106337037-106347526	14	0.965	0.933	junction	13.832
Heart - Left Ventricle	AIMP1	gene:ENSG00000164022:t:106324985-106325118	4:j:106316594-106324985	14	0.562	0.933	junction	13.832
Heart - Left Ventricle	AIMP2	gene:ENSG00000106305:s:6009245-6009769	7:j:6009498-6015146	13	0.727	0.867	junction	21.620
Heart - Left Ventricle	AIMP2	gene:ENSG00000106305:s:6017814-6018045	7:j:6018045-6023303	14	0.903	0.933	junction	21.620
Heart - Left Ventricle	AIMP2	gene:ENSG00000106305:t:6015146-6015352	7:j:6009498-6015146	13	0.745	0.867	junction	21.620
Heart - Left Ventricle	AIMP2	gene:ENSG00000106305:t:6017814-6018045	7:j:6015352-6017814	14	0.856	0.933	junction	21.620
Heart - Left Ventricle	AIP	gene:ENSG00000110711:c:67490214-67490316	11:j:67490214-67490316	15	1.000	1.000	junction	33.850
Heart - Left Ventricle	AIP	gene:ENSG00000110711:s:67483041-67483257	11:j:67483257-67487006	15	0.982	1.000	junction	33.850
Heart - Left Ventricle	AIP	gene:ENSG00000110711:s:67487006-67487185	11:j:67487185-67489267	15	0.915	1.000	junction	33.850
Heart - Left Ventricle	AIP	gene:ENSG00000110711:s:67490316-67490653	11:j:67490457-67490788	15	0.974	1.000	junction	33.850
Heart - Left Ventricle	AIP	gene:ENSG00000110711:t:67487006-67487185	11:j:67483257-67487006	15	0.994	1.000	junction	33.850
Heart - Left Ventricle	AIP	gene:ENSG00000110711:t:67490038-67490214	11:j:67489455-67490038	15	0.978	1.000	junction	33.850
Heart - Left Ventricle	AK1	gene:ENSG00000106992:t:127874611-127874649	9:j:127874649-127877623	14	0.988	0.933	junction	331.299
Heart - Left Ventricle	AK2	gene:ENSG00000004455:s:33012074-33012357	1:i:33011711-33012073	14	0.863	0.933	intron	64.055
Heart - Left Ventricle	AK2	gene:ENSG00000004455:s:33013044-33013402	1:i:33012358-33013043	14	0.506	0.933	intron	64.055
Heart - Left Ventricle	AK2	gene:ENSG00000004455:s:33014365-33014594	1:j:33013402-33014522	15	0.799	1.000	junction	64.055
Heart - Left Ventricle	AK2	gene:ENSG00000004455:s:33021367-33021461	1:j:33014594-33021367	15	0.996	1.000	junction	64.055
Heart - Left Ventricle	AK2	gene:ENSG00000004455:s:33021593-33021703	1:j:33021461-33021593	14	0.949	0.933	junction	64.055
Heart - Left Ventricle	AK2	gene:ENSG00000004455:s:33036736-33036992	1:j:33024567-33036736	14	0.816	0.933	junction	64.055
Heart - Left Ventricle	AK2	gene:ENSG00000004455:t:33007940-33010833	1:i:33010834-33011447	15	0.621	1.000	intron	64.055
Heart - Left Ventricle	AK2	gene:ENSG00000004455:t:33014365-33014594	1:j:33014594-33021367	15	0.946	1.000	junction	64.055
Heart - Left Ventricle	AK2	gene:ENSG00000004455:t:33021593-33021703	1:j:33021703-33024442	14	0.984	0.933	junction	64.055
Heart - Left Ventricle	AK2	gene:ENSG00000004455:t:33024120-33024567	1:j:33024567-33036736	14	0.752	0.933	junction	64.055
Heart - Left Ventricle	AK2	gene:ENSG00000004455:t:33031544-33031661	1:j:33031661-33036736	14	0.949	0.933	junction	64.055
Heart - Left Ventricle	AK3	gene:ENSG00000147853:c:4718537-4719135	9:j:4718537-4719135	14	1.000	0.933	junction	32.327
Heart - Left Ventricle	AK3	gene:ENSG00000147853:s:4718419-4718537	9:j:4713096-4718419	14	0.948	0.933	junction	32.327
Heart - Left Ventricle	AK3	gene:ENSG00000147853:s:4740937-4741318	9:j:4722625-4740937	14	0.788	0.933	junction	32.327
Heart - Left Ventricle	AK3	gene:ENSG00000147853:t:4719135-4719307	9:j:4719307-4722506	14	0.968	0.933	junction	32.327
Heart - Left Ventricle	AK3	gene:ENSG00000147853:t:4722506-4722625	9:j:4722625-4740937	14	0.664	0.933	junction	32.327
Heart - Left Ventricle	AK4	gene:ENSG00000162433:c:65190829-65218754	1:j:65190829-65218754	13	1.000	0.867	junction	12.813
Heart - Left Ventricle	AK4	gene:ENSG00000162433:s:65218754-65218926	1:j:65218926-65224752	14	0.879	0.933	junction	12.813
Heart - Left Ventricle	AK6	gene:ENSG00000085231:c:69355794-69355895	5:j:69355794-69355895	14	1.000	0.933	junction	18.626
Heart - Left Ventricle	AK6	gene:ENSG00000085231:s:69355492-69355794	5:j:69352253-69355649	14	0.865	0.933	junction	18.626
Heart - Left Ventricle	AK6	gene:ENSG00000085231:t:69355895-69355953	5:j:69355953-69366503	14	0.644	0.933	junction	18.626
Heart - Left Ventricle	AKAP1	gene:ENSG00000121057:c:57118454-57118982	17:j:57118454-57118982	15	1.000	1.000	junction	31.265
Heart - Left Ventricle	AKAP1	gene:ENSG00000121057:s:57106719-57107178	17:j:57107178-57110025	14	0.582	0.933	junction	31.265
Heart - Left Ventricle	AKAP1	gene:ENSG00000121057:s:57110025-57110158	17:j:57110158-57111798	14	0.720	0.933	junction	31.265
Heart - Left Ventricle	AKAP1	gene:ENSG00000121057:s:57111798-57111924	17:j:57111924-57112491	14	0.985	0.933	junction	31.265
Heart - Left Ventricle	AKAP1	gene:ENSG00000121057:s:57114459-57114636	17:j:57114636-57116111	14	0.868	0.933	junction	31.265
Heart - Left Ventricle	AKAP1	gene:ENSG00000121057:s:57116860-57116927	17:j:57116927-57118381	14	0.885	0.933	junction	31.265
Heart - Left Ventricle	AKAP1	gene:ENSG00000121057:s:57118982-57119044	17:j:57119044-57120250	15	0.990	1.000	junction	31.265
Heart - Left Ventricle	AKAP1	gene:ENSG00000121057:t:57110025-57110158	17:j:57107178-57110025	14	0.524	0.933	junction	31.265
Heart - Left Ventricle	AKAP1	gene:ENSG00000121057:t:57114459-57114636	17:j:57112618-57114459	14	0.984	0.933	junction	31.265
Heart - Left Ventricle	AKAP1	gene:ENSG00000121057:t:57116860-57116927	17:j:57116261-57116860	14	0.993	0.933	junction	31.265
Heart - Left Ventricle	AKAP1	gene:ENSG00000121057:t:57121279-57121349	17:i:57120598-57121278	15	0.995	1.000	intron	31.265
Heart - Left Ventricle	AKAP10	gene:ENSG00000108599:c:19909276-19909926	17:j:19909276-19909926	13	1.000	0.867	junction	3.296
Heart - Left Ventricle	AKAP12	gene:ENSG00000131016:s:151348711-151353752	6:j:151353752-151355727	13	0.893	0.867	junction	4.290
Heart - Left Ventricle	AKAP13	gene:ENSG00000170776:c:85718159-85719076	15:j:85718159-85719076	13	1.000	0.867	junction	55.783
Heart - Left Ventricle	AKAP13	gene:ENSG00000170776:c:85722116-85722230	15:j:85722116-85722230	14	1.000	0.933	junction	55.783
Heart - Left Ventricle	AKAP13	gene:ENSG00000170776:c:85722347-85723072	15:j:85722347-85723072	14	1.000	0.933	junction	55.783
Heart - Left Ventricle	AKAP13	gene:ENSG00000170776:c:85726486-85727066	15:j:85726486-85727066	14	1.000	0.933	junction	55.783
Heart - Left Ventricle	AKAP13	gene:ENSG00000170776:c:85727247-85727381	15:j:85727247-85727381	14	1.000	0.933	junction	55.783
Heart - Left Ventricle	AKAP13	gene:ENSG00000170776:c:85735150-85735560	15:j:85735150-85735560	14	1.000	0.933	junction	55.783
Heart - Left Ventricle	AKAP13	gene:ENSG00000170776:c:85735630-85736090	15:j:85735630-85736090	14	1.000	0.933	junction	55.783
Heart - Left Ventricle	AKAP13	gene:ENSG00000170776:s:85684422-85685446	15:j:85684873-85693277	13	0.903	0.867	junction	55.783
Heart - Left Ventricle	AKAP13	gene:ENSG00000170776:s:85723072-85723320	15:j:85723320-85726410	14	0.845	0.933	junction	55.783
Heart - Left Ventricle	AKAP13	gene:ENSG00000170776:s:85730513-85730707	15:j:85730707-85734992	14	0.928	0.933	junction	55.783
Heart - Left Ventricle	AKAP13	gene:ENSG00000170776:s:85736090-85736134	15:j:85736134-85740222	14	0.654	0.933	junction	55.783
Heart - Left Ventricle	AKAP13	gene:ENSG00000170776:s:85740222-85740562	15:j:85740272-85741046	14	0.547	0.933	junction	55.783
Heart - Left Ventricle	AKAP13	gene:ENSG00000170776:s:85741046-85741495	15:j:85741495-85743492	14	0.719	0.933	junction	55.783
Heart - Left Ventricle	AKAP13	gene:ENSG00000170776:s:85743492-85743825	15:j:85743825-85744628	14	0.728	0.933	junction	55.783
Heart - Left Ventricle	AKAP13	gene:ENSG00000170776:s:85747604-85747809	15:i:85747810-85748751	15	0.997	1.000	intron	55.783
Heart - Left Ventricle	AKAP13	gene:ENSG00000170776:t:85693099-85693451	15:j:85684873-85693277	13	0.958	0.867	junction	55.783
Heart - Left Ventricle	AKAP17A	gene:ENSG00000197976:s:1595259-1595532	X:j:1595532-1599192	15	0.903	1.000	junction	11.183
Heart - Left Ventricle	AKAP17A	gene:ENSG00000197976:t:1595259-1595532	X:j:1594224-1595384	14	0.941	0.933	junction	11.183
Heart - Left Ventricle	AKAP6	gene:ENSG00000151320:s:32821402-32824815	14:j:32824815-32829848	14	0.789	0.933	junction	13.553
Heart - Left Ventricle	AKAP8	gene:ENSG00000105127:c:15359062-15360848	19:j:15359062-15360848	14	1.000	0.933	junction	7.772
Heart - Left Ventricle	AKAP8	gene:ENSG00000105127:c:15360978-15361729	19:j:15360978-15361729	14	1.000	0.933	junction	7.772
Heart - Left Ventricle	AKAP8	gene:ENSG00000105127:c:15361822-15362110	19:j:15361822-15362110	14	1.000	0.933	junction	7.772
Heart - Left Ventricle	AKAP8	gene:ENSG00000105127:c:15371998-15372218	19:j:15371998-15372218	13	1.000	0.867	junction	7.772
Heart - Left Ventricle	AKAP8	gene:ENSG00000105127:c:15372347-15372851	19:j:15372347-15372851	13	1.000	0.867	junction	7.772
Heart - Left Ventricle	AKAP8	gene:ENSG00000105127:s:15358967-15359062	19:j:15355370-15358967	14	0.836	0.933	junction	7.772
Heart - Left Ventricle	AKAP8	gene:ENSG00000105127:s:15368235-15368322	19:j:15362251-15368235	13	0.793	0.867	junction	7.772
Heart - Left Ventricle	AKAP8L	gene:ENSG00000011243:c:15380430-15380517	19:j:15380430-15380517	15	1.000	1.000	junction	33.048
Heart - Left Ventricle	AKAP8L	gene:ENSG00000011243:c:15400864-15400947	19:j:15400864-15400947	15	1.000	1.000	junction	33.048
Heart - Left Ventricle	AKAP8L	gene:ENSG00000011243:c:15401043-15401150	19:j:15401043-15401150	15	1.000	1.000	junction	33.048
Heart - Left Ventricle	AKAP8L	gene:ENSG00000011243:s:15397150-15397320	19:j:15380612-15397150	15	0.956	1.000	junction	33.048
Heart - Left Ventricle	AKAP8L	gene:ENSG00000011243:s:15397520-15397625	19:j:15397280-15397520	15	0.985	1.000	junction	33.048
Heart - Left Ventricle	AKAP8L	gene:ENSG00000011243:s:15403653-15403805	19:i:15403556-15403652	15	0.867	1.000	intron	33.048
Heart - Left Ventricle	AKAP8L	gene:ENSG00000011243:s:15404010-15404042	19:j:15403715-15404010	15	0.967	1.000	junction	33.048
Heart - Left Ventricle	AKAP8L	gene:ENSG00000011243:t:15380517-15380612	19:j:15380612-15397150	15	0.975	1.000	junction	33.048
Heart - Left Ventricle	AKAP8L	gene:ENSG00000011243:t:15401295-15401603	19:j:15401603-15403475	14	0.821	0.933	junction	33.048
Heart - Left Ventricle	AKAP8L	gene:ENSG00000011243:t:15403319-15403555	19:i:15403556-15403652	15	0.875	1.000	intron	33.048
Heart - Left Ventricle	AKAP8L	gene:ENSG00000011243:t:15410520-15410594	19:j:15410594-15418911	15	0.987	1.000	junction	33.048
Heart - Left Ventricle	AKAP9	gene:ENSG00000127914:c:92095173-92096689	7:j:92095173-92096689	13	1.000	0.867	junction	10.823
Heart - Left Ventricle	AKAP9	gene:ENSG00000127914:c:92097357-92097586	7:j:92097357-92097586	13	1.000	0.867	junction	10.823
Heart - Left Ventricle	AKAP9	gene:ENSG00000127914:c:92097794-92098109	7:j:92097794-92098109	13	1.000	0.867	junction	10.823
Heart - Left Ventricle	AKAP9	gene:ENSG00000127914:c:92098214-92099687	7:j:92098214-92099687	14	1.000	0.933	junction	10.823
Heart - Left Ventricle	AKAP9	gene:ENSG00000127914:s:92100856-92101056	7:j:92101056-92102594	13	0.974	0.867	junction	10.823
Heart - Left Ventricle	AKAP9	gene:ENSG00000127914:s:92102589-92102826	7:j:92102826-92105678	14	0.804	0.933	junction	10.823
Heart - Left Ventricle	AKAP9	gene:ENSG00000127914:s:92107293-92107929	7:j:92107422-92108494	14	0.779	0.933	junction	10.823
Heart - Left Ventricle	AKAP9	gene:ENSG00000127914:t:92107293-92107929	7:j:92105763-92107293	14	0.762	0.933	junction	10.823
Heart - Left Ventricle	AKAP9	gene:ENSG00000127914:t:92110122-92110673	7:j:92108633-92110122	14	0.567	0.933	junction	10.823
Heart - Left Ventricle	AKIP1	gene:ENSG00000166452:s:8914826-8914930	11:j:8914930-8917287	14	0.947	0.933	junction	10.470
Heart - Left Ventricle	AKIP1	gene:ENSG00000166452:t:8919337-8920084	11:j:8917367-8919337	14	0.818	0.933	junction	10.470
Heart - Left Ventricle	AKIRIN1	gene:ENSG00000174574:c:39003418-39004045	1:j:39003418-39004045	14	1.000	0.933	junction	19.272
Heart - Left Ventricle	AKIRIN1	gene:ENSG00000174574:s:38998171-38998311	1:j:38998311-39000972	14	0.952	0.933	junction	19.272
Heart - Left Ventricle	AKIRIN1	gene:ENSG00000174574:t:39003347-39003418	1:j:39001106-39003347	14	0.827	0.933	junction	19.272
Heart - Left Ventricle	AKIRIN2	gene:ENSG00000135334:s:87675860-87675931	6:j:87675607-87675860	14	0.615	0.933	junction	15.301
Heart - Left Ventricle	AKIRIN2	gene:ENSG00000135334:s:87677818-87677967	6:j:87675931-87677818	14	0.776	0.933	junction	15.301
Heart - Left Ventricle	AKIRIN2	gene:ENSG00000135334:s:87681620-87681763	6:j:87677967-87681620	14	0.923	0.933	junction	15.301
Heart - Left Ventricle	AKIRIN2	gene:ENSG00000135334:s:87701450-87702209	6:j:87681763-87701450	14	0.628	0.933	junction	15.301
Heart - Left Ventricle	AKR1A1	gene:ENSG00000117448:c:45566688-45566869	1:j:45566688-45566869	15	1.000	1.000	junction	24.493
Heart - Left Ventricle	AKR1A1	gene:ENSG00000117448:s:45550543-45550876	1:i:45550877-45550965	13	0.527	0.867	intron	24.493
Heart - Left Ventricle	AKR1A1	gene:ENSG00000117448:s:45550966-45551155	1:j:45551155-45561789	14	0.648	0.933	junction	24.493
Heart - Left Ventricle	AKR1A1	gene:ENSG00000117448:s:45566869-45567213	1:j:45567020-45567982	14	0.749	0.933	junction	24.493
Heart - Left Ventricle	AKR1A1	gene:ENSG00000117448:s:45568147-45568177	1:j:45568177-45568485	14	0.865	0.933	junction	24.493
Heart - Left Ventricle	AKR1A1	gene:ENSG00000117448:s:45569050-45569229	1:j:45569229-45569891	15	0.746	1.000	junction	24.493
Heart - Left Ventricle	AKR1A1	gene:ENSG00000117448:t:45561789-45561878	1:j:45551155-45561789	14	0.638	0.933	junction	24.493
Heart - Left Ventricle	AKR1A1	gene:ENSG00000117448:t:45566569-45566688	1:j:45561878-45566569	14	0.976	0.933	junction	24.493
Heart - Left Ventricle	AKR1A1	gene:ENSG00000117448:t:45567961-45568090	1:j:45567020-45567982	14	0.769	0.933	junction	24.493
Heart - Left Ventricle	AKR1A1	gene:ENSG00000117448:t:45568927-45569006	1:j:45568684-45568927	15	0.894	1.000	junction	24.493
Heart - Left Ventricle	AKR1B1	gene:ENSG00000085662:s:134444727-134445320	7:j:134442770-134445238	15	0.923	1.000	junction	102.385
Heart - Left Ventricle	AKR1B1	gene:ENSG00000085662:s:134447298-134447383	7:j:134445320-134447298	15	0.926	1.000	junction	102.385
Heart - Left Ventricle	AKR1B1	gene:ENSG00000085662:s:134447461-134448061	7:j:134447381-134447980	15	0.500	1.000	junction	102.385
Heart - Left Ventricle	AKR1B1	gene:ENSG00000085662:s:134448997-134449332	7:j:134448493-134448997	15	0.775	1.000	junction	102.385
Heart - Left Ventricle	AKR1B1	gene:ENSG00000085662:s:134449578-134449797	7:j:134449119-134449720	15	0.929	1.000	junction	102.385
Heart - Left Ventricle	AKR1B1	gene:ENSG00000085662:s:134450786-134450957	7:j:134449797-134450786	15	0.868	1.000	junction	102.385
Heart - Left Ventricle	AKR1B1	gene:ENSG00000085662:s:134451294-134451806	7:j:134450902-134451586	14	0.905	0.933	junction	102.385
Heart - Left Ventricle	AKR1B1	gene:ENSG00000085662:t:134451294-134451806	7:j:134451753-134458997	14	0.984	0.933	junction	102.385
Heart - Left Ventricle	AKR1C1	gene:ENSG00000187134:c:4966081-4966927	10:j:4966081-4966927	14	1.000	0.933	junction	17.744
Heart - Left Ventricle	AKR1C1	gene:ENSG00000187134:s:4966927-4967048	10:j:4967043-4968309	13	0.634	0.867	junction	17.744
Heart - Left Ventricle	AKR1C1	gene:ENSG00000187134:s:4968822-4968944	10:j:4968944-4972201	13	0.793	0.867	junction	17.744
Heart - Left Ventricle	AKR1C1	gene:ENSG00000187134:s:4972201-4972310	10:j:4972310-4972584	15	0.627	1.000	junction	17.744
Heart - Left Ventricle	AKR1C1	gene:ENSG00000187134:s:4972584-4973088	10:j:4972749-4975851	15	0.911	1.000	junction	17.744
Heart - Left Ventricle	AKR1C1	gene:ENSG00000187134:s:4975851-4975933	10:j:4975933-4977700	15	0.823	1.000	junction	17.744
Heart - Left Ventricle	AKR1C1	gene:ENSG00000187134:t:4965491-4966081	10:j:4963528-4965914	13	0.785	0.867	junction	17.744
Heart - Left Ventricle	AKR1C1	gene:ENSG00000187134:t:4968822-4968944	10:j:4968386-4968822	13	0.615	0.867	junction	17.744
Heart - Left Ventricle	AKR1C1	gene:ENSG00000187134:t:4972201-4972310	10:j:4968944-4972201	13	0.945	0.867	junction	17.744
Heart - Left Ventricle	AKR1C2	gene:ENSG00000151632:c:4995865-4998625	10:j:4995865-4998625	15	1.000	1.000	junction	6.619
Heart - Left Ventricle	AKR1C2	gene:ENSG00000151632:c:5000666-5001514	10:j:5000666-5001514	13	1.000	0.867	junction	6.619
Heart - Left Ventricle	AKR1C2	gene:ENSG00000151632:s:4995756-4995865	10:j:4995484-4995756	13	0.566	0.867	junction	6.619
Heart - Left Ventricle	AKR1C3	gene:ENSG00000196139:s:5096145-5096577	10:j:5096577-5097434	14	0.967	0.933	junction	14.816
Heart - Left Ventricle	AKR1C3	gene:ENSG00000196139:s:5097434-5098176	10:j:5097550-5098802	14	0.885	0.933	junction	14.816
Heart - Left Ventricle	AKR1C3	gene:ENSG00000196139:s:5099327-5099893	10:j:5099449-5102101	14	0.924	0.933	junction	14.816
Heart - Left Ventricle	AKR1C3	gene:ENSG00000196139:s:5102097-5102210	10:j:5102210-5102485	15	0.607	1.000	junction	14.816
Heart - Left Ventricle	AKR1C3	gene:ENSG00000196139:s:5102485-5102650	10:j:5102650-5105595	15	0.906	1.000	junction	14.816
Heart - Left Ventricle	AKR1C3	gene:ENSG00000196139:s:5105275-5105677	10:j:5105677-5107461	15	0.819	1.000	junction	14.816
Heart - Left Ventricle	AKR1C3	gene:ENSG00000196139:t:5099327-5099893	10:j:5098879-5099327	14	0.702	0.933	junction	14.816
Heart - Left Ventricle	AKR7A2	gene:ENSG00000053371:s:19306018-19306147	1:j:19304386-19306018	15	0.891	1.000	junction	14.571
Heart - Left Ventricle	AKR7A2	gene:ENSG00000053371:s:19307739-19308262	1:j:19307410-19308158	14	0.945	0.933	junction	14.571
Heart - Left Ventricle	AKR7A2	gene:ENSG00000053371:s:19308455-19308642	1:j:19308262-19308455	14	0.986	0.933	junction	14.571
Heart - Left Ventricle	AKR7A2	gene:ENSG00000053371:s:19311827-19312146	1:j:19308642-19311827	14	0.846	0.933	junction	14.571
Heart - Left Ventricle	AKR7A2	gene:ENSG00000053371:t:19307002-19307101	1:j:19307101-19307314	14	0.931	0.933	junction	14.571
Heart - Left Ventricle	AKR7A2	gene:ENSG00000053371:t:19307314-19307410	1:j:19307410-19308158	14	0.991	0.933	junction	14.571
Heart - Left Ventricle	AKT1	gene:ENSG00000142208:c:104772452-104772878	14:j:104772452-104772878	15	1.000	1.000	junction	46.275
Heart - Left Ventricle	AKT1	gene:ENSG00000142208:c:104775003-104775076	14:j:104775003-104775076	15	1.000	1.000	junction	46.275
Heart - Left Ventricle	AKT1	gene:ENSG00000142208:c:104775799-104776659	14:j:104775799-104776659	15	1.000	1.000	junction	46.275
Heart - Left Ventricle	AKT1	gene:ENSG00000142208:s:104770745-104770847	14:j:104770420-104770745	15	0.992	1.000	junction	46.275
Heart - Left Ventricle	AKT1	gene:ENSG00000142208:s:104772365-104772452	14:j:104770847-104772365	15	0.891	1.000	junction	46.275
Heart - Left Ventricle	AKT1	gene:ENSG00000142208:s:104773791-104774680	14:j:104773580-104773912	14	0.581	0.933	junction	46.275
Heart - Left Ventricle	AKT1	gene:ENSG00000142208:s:104780088-104780216	14:j:104776770-104780088	15	0.963	1.000	junction	46.275
Heart - Left Ventricle	AKT1	gene:ENSG00000142208:s:104792598-104792722	14:j:104780216-104792598	14	0.965	0.933	junction	46.275
Heart - Left Ventricle	AKT1	gene:ENSG00000142208:t:104769349-104769626	14:i:104769627-104769971	15	0.997	1.000	intron	46.275
Heart - Left Ventricle	AKT1	gene:ENSG00000142208:t:104770745-104770847	14:j:104770847-104772365	15	0.781	1.000	junction	46.275
Heart - Left Ventricle	AKT1	gene:ENSG00000142208:t:104776659-104776770	14:j:104776770-104780088	15	0.809	1.000	junction	46.275
Heart - Left Ventricle	AKT1	gene:ENSG00000142208:t:104780088-104780216	14:j:104780216-104792598	14	0.915	0.933	junction	46.275
Heart - Left Ventricle	AKT1S1	gene:ENSG00000204673:c:49871716-49871812	19:j:49871716-49871812	15	1.000	1.000	junction	17.493
Heart - Left Ventricle	AKT1S1	gene:ENSG00000204673:c:49871889-49872917	19:j:49871889-49872917	14	1.000	0.933	junction	17.493
Heart - Left Ventricle	AKT1S1	gene:ENSG00000204673:s:49871547-49871716	19:j:49870060-49871547	15	0.850	1.000	junction	17.493
Heart - Left Ventricle	AKT2	gene:ENSG00000105221:c:40235147-40235263	19:j:40235147-40235263	15	1.000	1.000	junction	38.042
Heart - Left Ventricle	AKT2	gene:ENSG00000105221:c:40242069-40242534	19:j:40242069-40242534	14	1.000	0.933	junction	38.042
Heart - Left Ventricle	AKT2	gene:ENSG00000105221:s:40235045-40235147	19:j:40233951-40235045	15	0.887	1.000	junction	38.042
Heart - Left Ventricle	AKT2	gene:ENSG00000105221:s:40235890-40235958	19:j:40235350-40235890	15	0.978	1.000	junction	38.042
Heart - Left Ventricle	AKT2	gene:ENSG00000105221:s:40237814-40238091	19:j:40236385-40237969	14	0.687	0.933	junction	38.042
Heart - Left Ventricle	AKT2	gene:ENSG00000105221:s:40240791-40242011	19:j:40240110-40241938	15	0.878	1.000	junction	38.042
Heart - Left Ventricle	AKT2	gene:ENSG00000105221:s:40255158-40255177	19:j:40242687-40255158	14	0.989	0.933	junction	38.042
Heart - Left Ventricle	AKT2	gene:ENSG00000105221:s:40285181-40285395	19:j:40265351-40285181	14	0.749	0.933	junction	38.042
Heart - Left Ventricle	AKT2	gene:ENSG00000105221:t:40230317-40233951	19:j:40233951-40235045	15	0.741	1.000	junction	38.042
Heart - Left Ventricle	AKT2	gene:ENSG00000105221:t:40236032-40236142	19:j:40236104-40236257	15	0.974	1.000	junction	38.042
Heart - Left Ventricle	AKT2	gene:ENSG00000105221:t:40236238-40236385	19:j:40236385-40237969	14	0.579	0.933	junction	38.042
Heart - Left Ventricle	AKT2	gene:ENSG00000105221:t:40237814-40238091	19:j:40238091-40238905	14	0.968	0.933	junction	38.042
Heart - Left Ventricle	AKT2	gene:ENSG00000105221:t:40238905-40239500	19:j:40238973-40240045	14	0.661	0.933	junction	38.042
Heart - Left Ventricle	AKT2	gene:ENSG00000105221:t:40239590-40240121	19:j:40240110-40241938	15	0.971	1.000	junction	38.042
Heart - Left Ventricle	AKT2	gene:ENSG00000105221:t:40256926-40257054	19:j:40257054-40265222	14	0.848	0.933	junction	38.042
Heart - Left Ventricle	AKT2	gene:ENSG00000105221:t:40265222-40265547	19:j:40265351-40285181	14	0.770	0.933	junction	38.042
Heart - Left Ventricle	AKT3	gene:ENSG00000117020:t:243499719-243499786	1:i:243499787-243501762	15	0.969	1.000	intron	3.651
Heart - Left Ventricle	AKTIP	gene:ENSG00000166971:c:53494245-53494339	16:j:53494245-53494339	14	1.000	0.933	junction	32.705
Heart - Left Ventricle	AKTIP	gene:ENSG00000166971:c:53495173-53495262	16:j:53495173-53495262	14	1.000	0.933	junction	32.705
Heart - Left Ventricle	AKTIP	gene:ENSG00000166971:c:53498596-53500218	16:j:53498596-53500218	14	1.000	0.933	junction	32.705
Heart - Left Ventricle	AKTIP	gene:ENSG00000166971:s:53494517-53494605	16:j:53494437-53494517	14	0.913	0.933	junction	32.705
Heart - Left Ventricle	AKTIP	gene:ENSG00000166971:s:53495073-53495173	16:j:53494605-53495073	14	0.987	0.933	junction	32.705
Heart - Left Ventricle	AKTIP	gene:ENSG00000166971:s:53498391-53498596	16:j:53495326-53498391	14	0.896	0.933	junction	32.705
Heart - Left Ventricle	AKTIP	gene:ENSG00000166971:t:53492693-53493968	16:j:53492753-53494138	14	0.913	0.933	junction	32.705
Heart - Left Ventricle	AKTIP	gene:ENSG00000166971:t:53494517-53494605	16:j:53494605-53495073	14	0.987	0.933	junction	32.705
Heart - Left Ventricle	AL008726.1	gene:ENSG00000271984:s:45893049-45893419	20:i:45892892-45893048	15	0.984	1.000	intron	0.403
Heart - Left Ventricle	AL020996.1	gene:ENSG00000228172:s:25817562-25817713	1:i:25816881-25817561	15	0.993	1.000	intron	0.877
Heart - Left Ventricle	AL020996.1	gene:ENSG00000228172:t:25817562-25817713	1:i:25817714-25818222	15	0.995	1.000	intron	0.877
Heart - Left Ventricle	AL022238.4	gene:ENSG00000284431:c:40359035-40359260	22:j:40359035-40359260	14	1.000	0.933	junction	0.435
Heart - Left Ventricle	AL022238.4	gene:ENSG00000284431:c:40359306-40360402	22:j:40359306-40360402	14	1.000	0.933	junction	0.435
Heart - Left Ventricle	AL022238.4	gene:ENSG00000284431:c:40361342-40361488	22:j:40361342-40361488	14	1.000	0.933	junction	0.435
Heart - Left Ventricle	AL022238.4	gene:ENSG00000284431:c:40363071-40364276	22:j:40363071-40364276	14	1.000	0.933	junction	0.435
Heart - Left Ventricle	AL022238.4	gene:ENSG00000284431:c:40406223-40406438	22:j:40406223-40406438	15	1.000	1.000	junction	0.435
Heart - Left Ventricle	AL022328.4	gene:ENSG00000273253:s:50200076-50200837	22:i:50199570-50200075	15	0.894	1.000	intron	0.687
Heart - Left Ventricle	AL031282.2	gene:ENSG00000268575:c:1705025-1705642	1:j:1705025-1705642	15	1.000	1.000	junction	0.857
Heart - Left Ventricle	AL031600.3	gene:ENSG00000261641:s:1445343-1445856	16:i:1445857-1445909	15	0.922	1.000	intron	0.344
Heart - Left Ventricle	AL049629.2	gene:ENSG00000284969:s:33709906-33710343	11:i:33702738-33709905	15	0.971	1.000	intron	3.402
Heart - Left Ventricle	AL049629.2	gene:ENSG00000284969:s:33722379-33722467	11:j:33717471-33722379	15	0.971	1.000	junction	3.402
Heart - Left Ventricle	AL049795.2	gene:ENSG00000250135:s:32170733-32171206	1:i:32171207-32176375	15	0.984	1.000	intron	0.000
Heart - Left Ventricle	AL080250.1	gene:ENSG00000225793:t:75296521-75297003	6:i:75293595-75296520	15	0.964	1.000	intron	0.718
Heart - Left Ventricle	AL080276.2	gene:ENSG00000227627:s:152987956-152988022	6:i:152988023-152988675	15	0.984	1.000	intron	0.725
Heart - Left Ventricle	AL109811.3	gene:ENSG00000271895:s:11029659-11029781	1:i:11029782-11029901	13	0.884	0.867	intron	4.189
Heart - Left Ventricle	AL109811.4	gene:ENSG00000277726:s:11018733-11018873	1:j:11018873-11020429	15	0.879	1.000	junction	0.066
Heart - Left Ventricle	AL117348.2	gene:ENSG00000255835:s:225923701-225923771	1:j:225922383-225923701	14	0.676	0.933	junction	0.000
Heart - Left Ventricle	AL121594.1	gene:ENSG00000258790:c:35308995-35310740	14:j:35308995-35310740	15	1.000	1.000	junction	0.363
Heart - Left Ventricle	AL121845.1	gene:ENSG00000229299:s:63744689-63744728	20:i:63744729-63745527	15	0.965	1.000	intron	0.000
Heart - Left Ventricle	AL121845.1	gene:ENSG00000229299:s:63745528-63745675	20:i:63745676-63745822	15	0.976	1.000	intron	0.000
Heart - Left Ventricle	AL132855.1	gene:ENSG00000258444:s:23415339-23415464	14:i:23415465-23415605	15	0.999	1.000	intron	11.776
Heart - Left Ventricle	AL133352.1	gene:ENSG00000255339:s:100526975-100527074	10:j:100526554-100526975	15	0.749	1.000	junction	0.952
Heart - Left Ventricle	AL133415.1	gene:ENSG00000234961:s:17234693-17234833	10:i:17234257-17234693	15	0.988	1.000	intron	0.162
Heart - Left Ventricle	AL136295.1	gene:ENSG00000254692:c:24193269-24194675	14:j:24193269-24194675	14	1.000	0.933	junction	2.969
Heart - Left Ventricle	AL136295.2	gene:ENSG00000259321:s:24139445-24139476	14:i:24139477-24139729	14	0.873	0.933	intron	0.731
Heart - Left Ventricle	AL136295.4	gene:ENSG00000259522:c:24180758-24181513	14:j:24180758-24181513	14	1.000	0.933	junction	0.233
Heart - Left Ventricle	AL136295.5	gene:ENSG00000259529:c:24155330-24155414	14:j:24155330-24155414	15	1.000	1.000	junction	0.452
Heart - Left Ventricle	AL136295.5	gene:ENSG00000259529:c:24155692-24157290	14:j:24155692-24157290	15	1.000	1.000	junction	0.452
Heart - Left Ventricle	AL136295.5	gene:ENSG00000259529:c:24157404-24157520	14:j:24157404-24157520	15	1.000	1.000	junction	0.452
Heart - Left Ventricle	AL136295.5	gene:ENSG00000259529:c:24158011-24158142	14:j:24158011-24158142	15	1.000	1.000	junction	0.452
Heart - Left Ventricle	AL136295.5	gene:ENSG00000259529:c:24163149-24163378	14:j:24163149-24163378	15	1.000	1.000	junction	0.452
Heart - Left Ventricle	AL136982.7	gene:ENSG00000273413:s:86970733-86970826	10:i:86970608-86970732	15	0.996	1.000	intron	0.000
Heart - Left Ventricle	AL138689.2	gene:ENSG00000284966:s:106492148-106492504	13:i:106492505-106492739	13	0.965	0.867	intron	0.180
Heart - Left Ventricle	AL138689.2	gene:ENSG00000284966:s:106492740-106492878	13:i:106492879-106493294	13	0.953	0.867	intron	0.180
Heart - Left Ventricle	AL138921.1	gene:ENSG00000227492:t:100233231-100233443	10:i:100231661-100233230	14	0.971	0.933	intron	0.236
Heart - Left Ventricle	AL138963.3	gene:ENSG00000273149:s:45340039-45340494	13:i:45340495-45341051	15	0.984	1.000	intron	0.100
Heart - Left Ventricle	AL139011.1	gene:ENSG00000228606:t:160262401-160262778	1:i:160262279-160262400	14	0.915	0.933	intron	1.270
Heart - Left Ventricle	AL139300.1	gene:ENSG00000256500:c:103654825-103657546	14:j:103654825-103657546	14	1.000	0.933	junction	9.982
Heart - Left Ventricle	AL157392.3	gene:ENSG00000239665:s:13645008-13645279	10:i:13645280-13646343	15	0.956	1.000	intron	13.523
Heart - Left Ventricle	AL157392.3	gene:ENSG00000239665:s:13646344-13646686	10:i:13646687-13646769	15	0.985	1.000	intron	13.523
Heart - Left Ventricle	AL157392.3	gene:ENSG00000239665:t:13644576-13644987	10:i:13644564-13644575	14	0.912	0.933	intron	13.523
Heart - Left Ventricle	AL157392.3	gene:ENSG00000239665:t:13646833-13647276	10:i:13646781-13646832	15	0.982	1.000	intron	13.523
Heart - Left Ventricle	AL157935.2	gene:ENSG00000257524:c:127871939-127872690	9:j:127871939-127872690	15	1.000	1.000	junction	4.984
Heart - Left Ventricle	AL157935.2	gene:ENSG00000257524:c:127872853-127873026	9:j:127872853-127873026	15	1.000	1.000	junction	4.984
Heart - Left Ventricle	AL157935.2	gene:ENSG00000257524:s:127886477-127886788	9:i:127885590-127886477	15	0.993	1.000	intron	4.984
Heart - Left Ventricle	AL158850.1	gene:ENSG00000272446:s:139244595-139244690	6:i:139239332-139244594	14	0.972	0.933	intron	0.329
Heart - Left Ventricle	AL158850.1	gene:ENSG00000272446:t:139239083-139239331	6:i:139239332-139244594	14	0.972	0.933	intron	0.329
Heart - Left Ventricle	AL161668.3	gene:ENSG00000258471:s:20996832-20997210	14:i:20996331-20996831	15	0.991	1.000	intron	0.413
Heart - Left Ventricle	AL162231.3	gene:ENSG00000258728:c:34648171-34648334	9:j:34648171-34648334	14	1.000	0.933	junction	0.000
Heart - Left Ventricle	AL162231.4	gene:ENSG00000261215:c:34665373-34665613	9:j:34665373-34665613	13	1.000	0.867	junction	0.197
Heart - Left Ventricle	AL162258.1	gene:ENSG00000271853:s:153632034-153632063	1:i:153631112-153632033	15	0.999	1.000	intron	1.487
Heart - Left Ventricle	AL162258.1	gene:ENSG00000271853:s:153634243-153634340	1:i:153634112-153634242	14	0.986	0.933	intron	1.487
Heart - Left Ventricle	AL162258.2	gene:ENSG00000272030:s:153632034-153632240	1:i:153631826-153632033	15	0.999	1.000	intron	9.923
Heart - Left Ventricle	AL162586.1	gene:ENSG00000225032:s:127816066-127817343	9:i:127817344-127817758	15	0.922	1.000	intron	5.889
Heart - Left Ventricle	AL162586.1	gene:ENSG00000225032:s:127818119-127818389	9:i:127818390-127818599	15	0.962	1.000	intron	5.889
Heart - Left Ventricle	AL162586.1	gene:ENSG00000225032:t:127818119-127818389	9:i:127817858-127818118	15	0.936	1.000	intron	5.889
Heart - Left Ventricle	AL352979.2	gene:ENSG00000258985:s:53036755-53037073	14:i:53037074-53038204	14	0.886	0.933	intron	2.440
Heart - Left Ventricle	AL354740.1	gene:ENSG00000225339:s:34279140-34281321	6:i:34281322-34281914	15	0.977	1.000	intron	10.349
Heart - Left Ventricle	AL354740.1	gene:ENSG00000225339:t:34283873-34286768	6:i:34282563-34283872	13	0.926	0.867	intron	10.349
Heart - Left Ventricle	AL354836.1	gene:ENSG00000226332:s:62306040-62306325	20:i:62305827-62306039	14	0.717	0.933	intron	5.648
Heart - Left Ventricle	AL355916.2	gene:ENSG00000258989:c:61529213-61530407	14:j:61529213-61530407	13	1.000	0.867	junction	0.563
Heart - Left Ventricle	AL355987.1	gene:ENSG00000204003:s:136744339-136744364	9:i:136742963-136744338	13	0.961	0.867	intron	2.972
Heart - Left Ventricle	AL355987.2	gene:ENSG00000272679:c:136828546-136829393	9:j:136828546-136829393	15	1.000	1.000	junction	0.000
Heart - Left Ventricle	AL355987.3	gene:ENSG00000272896:s:136792251-136792358	9:i:136792359-136799101	13	0.732	0.867	intron	0.290
Heart - Left Ventricle	AL355987.4	gene:ENSG00000273066:s:136807572-136808326	9:i:136808327-136809254	14	0.836	0.933	intron	1.333
Heart - Left Ventricle	AL356356.1	gene:ENSG00000237781:s:150557693-150557724	1:i:150556685-150557692	14	0.962	0.933	intron	1.265
Heart - Left Ventricle	AL356481.1	gene:ENSG00000228395:s:128543379-128543686	9:i:128541200-128543378	14	0.901	0.933	intron	1.029
Heart - Left Ventricle	AL357153.3	gene:ENSG00000259115:c:70596702-70597618	14:j:70596702-70597618	13	1.000	0.867	junction	0.000
Heart - Left Ventricle	AL358113.1	gene:ENSG00000285130:c:69218359-69220887	9:j:69218359-69220887	13	1.000	0.867	junction	0.088
Heart - Left Ventricle	AL358113.1	gene:ENSG00000285130:c:69225407-69226022	9:j:69225407-69226022	14	1.000	0.933	junction	0.088
Heart - Left Ventricle	AL358113.1	gene:ENSG00000285130:c:69228114-69229184	9:j:69228114-69229184	14	1.000	0.933	junction	0.088
Heart - Left Ventricle	AL358113.1	gene:ENSG00000285130:c:69234547-69236028	9:j:69234547-69236028	14	1.000	0.933	junction	0.088
Heart - Left Ventricle	AL358472.7	gene:ENSG00000285779:c:153960754-153962220	1:j:153960754-153962220	14	1.000	0.933	junction	0.000
Heart - Left Ventricle	AL365277.1	gene:ENSG00000228060:s:39565067-39565219	1:i:39565220-39566582	14	0.985	0.933	intron	0.938
Heart - Left Ventricle	AL365277.1	gene:ENSG00000228060:t:39570480-39570623	1:i:39566675-39570479	14	0.969	0.933	intron	0.938
Heart - Left Ventricle	AL390195.1	gene:ENSG00000243960:s:111440692-111441364	1:i:111438826-111440691	14	0.956	0.933	intron	2.566
Heart - Left Ventricle	AL390728.4	gene:ENSG00000227671:s:247199360-247199459	1:j:247191014-247199360	14	0.860	0.933	junction	12.830
Heart - Left Ventricle	AL390728.4	gene:ENSG00000227671:t:247200067-247200193	1:i:247200194-247201567	15	0.876	1.000	intron	12.830
Heart - Left Ventricle	AL445685.3	gene:ENSG00000285839:c:52023574-52024510	1:j:52023574-52024510	14	1.000	0.933	junction	4.931
Heart - Left Ventricle	AL451062.3	gene:ENSG00000284989:c:43898298-43899168	1:j:43898298-43899168	14	1.000	0.933	junction	0.000
Heart - Left Ventricle	AL451164.3	gene:ENSG00000278419:s:3135736-3135838	10:i:3135839-3143855	14	0.974	0.933	intron	0.000
Heart - Left Ventricle	AL513217.1	gene:ENSG00000223774:s:201895479-201895562	1:i:201895562-201898099	13	0.955	0.867	intron	0.761
Heart - Left Ventricle	AL590133.2	gene:ENSG00000259357:s:150965245-150965764	1:i:150965765-150965831	15	0.994	1.000	intron	0.170
Heart - Left Ventricle	AL591895.1	gene:ENSG00000242861:t:225840883-225841392	1:i:225841392-225846479	13	0.754	0.867	intron	11.270
Heart - Left Ventricle	AL592183.1	gene:ENSG00000273748:c:78952-79937	GL000219.1:j:78952-79937	14	1.000	0.933	junction	14.701
Heart - Left Ventricle	AL592183.1	gene:ENSG00000273748:s:83213-83311	GL000219.1:j:80028-83213	14	0.854	0.933	junction	14.701
Heart - Left Ventricle	AL606760.2	gene:ENSG00000236723:s:53210290-53210409	1:i:53210213-53210289	14	0.984	0.933	intron	0.421
Heart - Left Ventricle	AL645465.1	gene:ENSG00000240963:s:244409485-244409592	1:i:244408761-244409484	15	0.964	1.000	intron	0.000
Heart - Left Ventricle	AL645608.5	gene:ENSG00000242590:s:1055033-1055215	1:i:1055216-1055897	15	0.960	1.000	intron	0.000
Heart - Left Ventricle	AL662899.1	gene:ENSG00000204422:c:31693149-31693359	6:j:31693149-31693359	14	1.000	0.933	junction	0.000
Heart - Left Ventricle	AL662899.1	gene:ENSG00000204422:c:31693432-31696948	6:j:31693432-31696948	14	1.000	0.933	junction	0.000
Heart - Left Ventricle	AL662899.1	gene:ENSG00000204422:s:31688723-31688786	6:j:31688305-31688723	15	0.699	1.000	junction	0.000
Heart - Left Ventricle	AL662899.2	gene:ENSG00000263020:c:31666903-31667868	6:j:31666903-31667868	15	1.000	1.000	junction	1.149
Heart - Left Ventricle	AL662899.2	gene:ENSG00000263020:c:31667970-31668539	6:j:31667970-31668539	15	1.000	1.000	junction	1.149
Heart - Left Ventricle	AL662899.2	gene:ENSG00000263020:s:31669319-31669508	6:i:31669509-31670972	15	0.977	1.000	intron	1.149
Heart - Left Ventricle	AL669831.3	gene:ENSG00000230021:s:631131-633034	1:i:630555-631130	15	1.000	1.000	intron	0.308
Heart - Left Ventricle	AL669831.3	gene:ENSG00000230021:t:631131-633034	1:i:633034-633043	15	0.999	1.000	intron	0.308
Heart - Left Ventricle	AL670729.2	gene:ENSG00000270094:s:228394290-228394448	1:i:228394449-228395710	14	0.961	0.933	intron	0.000
Heart - Left Ventricle	AL713999.1	gene:ENSG00000273088:s:155169791-155169857	1:j:155169560-155169791	15	0.674	1.000	junction	0.000
Heart - Left Ventricle	AL929236.1	gene:ENSG00000228470:s:214357465-214357615	1:i:214348314-214357464	14	0.954	0.933	intron	0.132
Heart - Left Ventricle	ALAD	gene:ENSG00000148218:c:113389106-113389438	9:j:113389106-113389438	14	1.000	0.933	junction	35.997
Heart - Left Ventricle	ALAD	gene:ENSG00000148218:c:113389524-113389599	9:j:113389524-113389599	14	1.000	0.933	junction	35.997
Heart - Left Ventricle	ALAD	gene:ENSG00000148218:c:113389686-113389773	9:j:113389686-113389773	14	1.000	0.933	junction	35.997
Heart - Left Ventricle	ALAD	gene:ENSG00000148218:c:113389828-113390405	9:j:113389828-113390405	14	1.000	0.933	junction	35.997
Heart - Left Ventricle	ALAD	gene:ENSG00000148218:c:113390493-113390593	9:j:113390493-113390593	14	1.000	0.933	junction	35.997
Heart - Left Ventricle	ALAD	gene:ENSG00000148218:s:113392119-113392555	9:j:113391623-113392119	14	0.633	0.933	junction	35.997
Heart - Left Ventricle	ALAD	gene:ENSG00000148218:s:113393161-113393634	9:j:113392169-113393447	14	0.826	0.933	junction	35.997
Heart - Left Ventricle	ALAD	gene:ENSG00000148218:s:113401212-113401333	9:j:113393634-113401212	14	0.916	0.933	junction	35.997
Heart - Left Ventricle	ALAD	gene:ENSG00000148218:t:113393161-113393634	9:j:113393634-113401212	14	0.835	0.933	junction	35.997
Heart - Left Ventricle	ALAS1	gene:ENSG00000023330:c:52202734-52203863	3:j:52202734-52203863	14	1.000	0.933	junction	38.857
Heart - Left Ventricle	ALAS1	gene:ENSG00000023330:c:52206023-52206572	3:j:52206023-52206572	15	1.000	1.000	junction	38.857
Heart - Left Ventricle	ALAS1	gene:ENSG00000023330:s:52199210-52199440	3:j:52199440-52202507	14	0.986	0.933	junction	38.857
Heart - Left Ventricle	ALAS1	gene:ENSG00000023330:s:52203863-52204012	3:j:52204012-52204693	15	0.810	1.000	junction	38.857
Heart - Left Ventricle	ALAS1	gene:ENSG00000023330:s:52204693-52204915	3:j:52204915-52205839	14	0.862	0.933	junction	38.857
Heart - Left Ventricle	ALAS1	gene:ENSG00000023330:s:52206572-52206751	3:j:52206751-52208083	14	0.879	0.933	junction	38.857
Heart - Left Ventricle	ALAS1	gene:ENSG00000023330:s:52211283-52211551	3:j:52211551-52212258	14	0.829	0.933	junction	38.857
Heart - Left Ventricle	ALAS1	gene:ENSG00000023330:s:52212258-52212507	3:j:52212420-52214020	15	0.921	1.000	junction	38.857
Heart - Left Ventricle	ALAS1	gene:ENSG00000023330:t:52199210-52199440	3:j:52198255-52199210	14	0.525	0.933	junction	38.857
Heart - Left Ventricle	ALAS1	gene:ENSG00000023330:t:52211283-52211551	3:j:52208247-52211283	14	0.903	0.933	junction	38.857
Heart - Left Ventricle	ALDH16A1	gene:ENSG00000161618:c:49463949-49464127	19:j:49463949-49464127	14	1.000	0.933	junction	5.371
Heart - Left Ventricle	ALDH16A1	gene:ENSG00000161618:c:49465905-49466082	19:j:49465905-49466082	14	1.000	0.933	junction	5.371
Heart - Left Ventricle	ALDH16A1	gene:ENSG00000161618:c:49468566-49468864	19:j:49468566-49468864	15	1.000	1.000	junction	5.371
Heart - Left Ventricle	ALDH16A1	gene:ENSG00000161618:s:49466082-49466283	19:j:49466283-49468381	13	0.820	0.867	junction	5.371
Heart - Left Ventricle	ALDH16A1	gene:ENSG00000161618:s:49468864-49468986	19:j:49468986-49470306	14	0.718	0.933	junction	5.371
Heart - Left Ventricle	ALDH18A1	gene:ENSG00000059573:c:95610292-95611256	10:j:95610292-95611256	13	1.000	0.867	junction	4.173
Heart - Left Ventricle	ALDH18A1	gene:ENSG00000059573:c:95613863-95613966	10:j:95613863-95613966	13	1.000	0.867	junction	4.173
Heart - Left Ventricle	ALDH1A1	gene:ENSG00000165092:s:72905958-72906032	9:j:72901280-72905958	13	0.856	0.867	junction	4.405
Heart - Left Ventricle	ALDH1A1	gene:ENSG00000165092:s:72909602-72909759	9:j:72906032-72909602	13	0.962	0.867	junction	4.405
Heart - Left Ventricle	ALDH1A1	gene:ENSG00000165092:s:72916920-72917104	9:j:72912122-72916920	13	0.955	0.867	junction	4.405
Heart - Left Ventricle	ALDH1L1	gene:ENSG00000144908:c:126103846-126105726	3:j:126103846-126105726	15	1.000	1.000	junction	12.192
Heart - Left Ventricle	ALDH1L1	gene:ENSG00000144908:c:126105925-126107141	3:j:126105925-126107141	14	1.000	0.933	junction	12.192
Heart - Left Ventricle	ALDH1L1	gene:ENSG00000144908:c:126110109-126112782	3:j:126110109-126112782	14	1.000	0.933	junction	12.192
Heart - Left Ventricle	ALDH1L1	gene:ENSG00000144908:c:126124451-126125616	3:j:126124451-126125616	14	1.000	0.933	junction	12.192
Heart - Left Ventricle	ALDH1L1	gene:ENSG00000144908:c:126136883-126137813	3:j:126136883-126137813	13	1.000	0.867	junction	12.192
Heart - Left Ventricle	ALDH1L1	gene:ENSG00000144908:s:126109944-126110288	3:j:126107246-126109944	14	0.885	0.933	junction	12.192
Heart - Left Ventricle	ALDH1L1	gene:ENSG00000144908:s:126118005-126118098	3:j:126114656-126118005	14	0.894	0.933	junction	12.192
Heart - Left Ventricle	ALDH1L1	gene:ENSG00000144908:s:126124364-126124451	3:j:126118098-126124364	14	0.907	0.933	junction	12.192
Heart - Left Ventricle	ALDH1L1	gene:ENSG00000144908:s:126146835-126146926	3:j:126137960-126146835	13	0.941	0.867	junction	12.192
Heart - Left Ventricle	ALDH1L1	gene:ENSG00000144908:s:126150406-126150956	3:j:126146926-126150406	13	0.931	0.867	junction	12.192
Heart - Left Ventricle	ALDH1L1	gene:ENSG00000144908:t:126112782-126112880	3:j:126112880-126114557	14	0.841	0.933	junction	12.192
Heart - Left Ventricle	ALDH1L1	gene:ENSG00000144908:t:126118005-126118098	3:j:126118098-126124364	14	0.970	0.933	junction	12.192
Heart - Left Ventricle	ALDH1L1	gene:ENSG00000144908:t:126125616-126125721	3:j:126125721-126130223	14	0.771	0.933	junction	12.192
Heart - Left Ventricle	ALDH1L1	gene:ENSG00000144908:t:126128390-126130293	3:j:126130293-126131384	13	0.929	0.867	junction	12.192
Heart - Left Ventricle	ALDH2	gene:ENSG00000111275:c:111792782-111798078	12:j:111792782-111798078	15	1.000	1.000	junction	95.621
Heart - Left Ventricle	ALDH2	gene:ENSG00000111275:s:111766887-111767096	12:j:111767096-111781918	14	0.975	0.933	junction	95.621
Heart - Left Ventricle	ALDH2	gene:ENSG00000111275:s:111791306-111791419	12:j:111791419-111792061	15	0.691	1.000	junction	95.621
Heart - Left Ventricle	ALDH2	gene:ENSG00000111275:s:111792061-111792163	12:j:111792163-111792598	15	0.725	1.000	junction	95.621
Heart - Left Ventricle	ALDH2	gene:ENSG00000111275:s:111798078-111798242	12:j:111798242-111799906	15	0.996	1.000	junction	95.621
Heart - Left Ventricle	ALDH2	gene:ENSG00000111275:s:111803859-111803973	12:j:111803973-111809543	15	0.978	1.000	junction	95.621
Heart - Left Ventricle	ALDH2	gene:ENSG00000111275:t:111781918-111782022	12:j:111767096-111781918	14	0.952	0.933	junction	95.621
Heart - Left Ventricle	ALDH2	gene:ENSG00000111275:t:111803859-111803973	12:j:111800063-111803859	15	0.995	1.000	junction	95.621
Heart - Left Ventricle	ALDH3A2	gene:ENSG00000072210:c:19651778-19652547	17:j:19651778-19652547	13	1.000	0.867	junction	15.618
Heart - Left Ventricle	ALDH3A2	gene:ENSG00000072210:c:19656574-19657745	17:j:19656574-19657745	13	1.000	0.867	junction	15.618
Heart - Left Ventricle	ALDH3A2	gene:ENSG00000072210:s:19661127-19661442	17:j:19661268-19663333	14	0.976	0.933	junction	15.618
Heart - Left Ventricle	ALDH3A2	gene:ENSG00000072210:s:19663374-19663499	17:j:19663499-19664948	14	0.879	0.933	junction	15.618
Heart - Left Ventricle	ALDH3A2	gene:ENSG00000072210:s:19664948-19665047	17:j:19665047-19671721	14	0.944	0.933	junction	15.618
Heart - Left Ventricle	ALDH3A2	gene:ENSG00000072210:t:19661127-19661442	17:j:19657862-19661127	13	0.980	0.867	junction	15.618
Heart - Left Ventricle	ALDH3A2	gene:ENSG00000072210:t:19663332-19663361	17:j:19661268-19663333	14	0.960	0.933	junction	15.618
Heart - Left Ventricle	ALDH3A2	gene:ENSG00000072210:t:19671721-19671956	17:j:19665047-19671721	14	0.944	0.933	junction	15.618
Heart - Left Ventricle	ALDH4A1	gene:ENSG00000159423:s:18872733-18872957	1:i:18871791-18872732	15	0.972	1.000	intron	10.466
Heart - Left Ventricle	ALDH4A1	gene:ENSG00000159423:s:18874463-18874581	1:j:18872957-18874463	14	0.820	0.933	junction	10.466
Heart - Left Ventricle	ALDH6A1	gene:ENSG00000119711:c:74066886-74067380	14:j:74066886-74067380	14	1.000	0.933	junction	7.439
Heart - Left Ventricle	ALDH6A1	gene:ENSG00000119711:s:74064822-74064920	14:j:74060746-74064822	14	0.922	0.933	junction	7.439
Heart - Left Ventricle	ALDH6A1	gene:ENSG00000119711:s:74066705-74066886	14:j:74065360-74066705	13	0.620	0.867	junction	7.439
Heart - Left Ventricle	ALDH7A1	gene:ENSG00000164904:c:126575464-126577079	5:j:126575464-126577079	13	1.000	0.867	junction	13.092
Heart - Left Ventricle	ALDH7A1	gene:ENSG00000164904:s:126546324-126546399	5:j:126545019-126546324	14	0.860	0.933	junction	13.092
Heart - Left Ventricle	ALDH7A1	gene:ENSG00000164904:s:126549504-126550002	5:j:126546399-126549929	15	0.955	1.000	junction	13.092
Heart - Left Ventricle	ALDH7A1	gene:ENSG00000164904:s:126559240-126559352	5:j:126556015-126559240	14	0.977	0.933	junction	13.092
Heart - Left Ventricle	ALDH7A1	gene:ENSG00000164904:s:126567810-126568356	5:j:126561124-126568259	14	0.776	0.933	junction	13.092
Heart - Left Ventricle	ALDH7A1	gene:ENSG00000164904:s:126570782-126571137	5:j:126568356-126570782	14	0.968	0.933	junction	13.092
Heart - Left Ventricle	ALDH7A1	gene:ENSG00000164904:t:126549504-126550002	5:j:126550002-126550196	14	0.956	0.933	junction	13.092
Heart - Left Ventricle	ALDH7A1	gene:ENSG00000164904:t:126561083-126562422	5:j:126561124-126568259	14	0.828	0.933	junction	13.092
Heart - Left Ventricle	ALDH7A1	gene:ENSG00000164904:t:126577079-126577211	5:j:126577211-126582851	13	0.962	0.867	junction	13.092
Heart - Left Ventricle	ALDH7A1	gene:ENSG00000164904:t:126583932-126584012	5:j:126584012-126592664	13	0.930	0.867	junction	13.092
Heart - Left Ventricle	ALDH9A1	gene:ENSG00000143149:c:165663144-165665018	1:j:165663144-165665018	14	1.000	0.933	junction	23.563
Heart - Left Ventricle	ALDH9A1	gene:ENSG00000143149:c:165669013-165669262	1:j:165669013-165669262	14	1.000	0.933	junction	23.563
Heart - Left Ventricle	ALDH9A1	gene:ENSG00000143149:c:165669450-165679442	1:j:165669450-165679442	14	1.000	0.933	junction	23.563
Heart - Left Ventricle	ALDH9A1	gene:ENSG00000143149:c:165679582-165680487	1:j:165679582-165680487	13	1.000	0.867	junction	23.563
Heart - Left Ventricle	ALDH9A1	gene:ENSG00000143149:c:165682241-165682981	1:j:165682241-165682981	13	1.000	0.867	junction	23.563
Heart - Left Ventricle	ALDH9A1	gene:ENSG00000143149:c:165683110-165695252	1:j:165683110-165695252	13	1.000	0.867	junction	23.563
Heart - Left Ventricle	ALDH9A1	gene:ENSG00000143149:s:165667309-165667450	1:j:165665130-165667309	14	0.916	0.933	junction	23.563
Heart - Left Ventricle	ALDH9A1	gene:ENSG00000143149:s:165698250-165698863	1:j:165695397-165698378	13	0.940	0.867	junction	23.563
Heart - Left Ventricle	ALDH9A1	gene:ENSG00000143149:t:165667309-165667450	1:j:165667450-165668926	14	0.824	0.933	junction	23.563
Heart - Left Ventricle	ALDOA	gene:ENSG00000149925:s:30065673-30065927	16:j:30065927-30067234	15	0.999	1.000	junction	1371.816
Heart - Left Ventricle	ALDOC	gene:ENSG00000109107:c:28574577-28574696	17:j:28574577-28574696	14	1.000	0.933	junction	99.677
Heart - Left Ventricle	ALDOC	gene:ENSG00000109107:c:28574856-28574952	17:j:28574856-28574952	14	1.000	0.933	junction	99.677
Heart - Left Ventricle	ALDOC	gene:ENSG00000109107:c:28575006-28575123	17:j:28575006-28575123	14	1.000	0.933	junction	99.677
Heart - Left Ventricle	ALDOC	gene:ENSG00000109107:c:28575334-28575421	17:j:28575334-28575421	14	1.000	0.933	junction	99.677
Heart - Left Ventricle	ALDOC	gene:ENSG00000109107:s:28573735-28573958	17:j:28573621-28573735	15	0.600	1.000	junction	99.677
Heart - Left Ventricle	ALDOC	gene:ENSG00000109107:s:28574067-28574241	17:j:28573934-28574067	14	0.582	0.933	junction	99.677
Heart - Left Ventricle	ALDOC	gene:ENSG00000109107:s:28576801-28577264	17:j:28575544-28576801	14	0.869	0.933	junction	99.677
Heart - Left Ventricle	ALDOC	gene:ENSG00000109107:t:28575421-28575914	17:j:28575544-28576801	14	0.795	0.933	junction	99.677
Heart - Left Ventricle	ALG1	gene:ENSG00000033011:c:5079807-5080946	16:j:5079807-5080946	14	1.000	0.933	junction	4.101
Heart - Left Ventricle	ALG1	gene:ENSG00000033011:c:5081056-5082559	16:j:5081056-5082559	14	1.000	0.933	junction	4.101
Heart - Left Ventricle	ALG1	gene:ENSG00000033011:c:5083757-5084750	16:j:5083757-5084750	14	1.000	0.933	junction	4.101
Heart - Left Ventricle	ALG1	gene:ENSG00000033011:s:5082559-5082673	16:j:5082673-5083682	14	0.806	0.933	junction	4.101
Heart - Left Ventricle	ALG12	gene:ENSG00000182858:c:49904254-49904337	22:j:49904254-49904337	14	1.000	0.933	junction	5.885
Heart - Left Ventricle	ALG12	gene:ENSG00000182858:c:49909347-49909894	22:j:49909347-49909894	14	1.000	0.933	junction	5.885
Heart - Left Ventricle	ALG12	gene:ENSG00000182858:c:49913517-49913604	22:j:49913517-49913604	13	1.000	0.867	junction	5.885
Heart - Left Ventricle	ALG12	gene:ENSG00000182858:c:49913843-49918263	22:j:49913843-49918263	13	1.000	0.867	junction	5.885
Heart - Left Ventricle	ALG12	gene:ENSG00000182858:s:49904179-49904254	22:j:49904066-49904179	13	0.912	0.867	junction	5.885
Heart - Left Ventricle	ALG12	gene:ENSG00000182858:s:49907721-49907944	22:j:49904506-49907721	14	0.808	0.933	junction	5.885
Heart - Left Ventricle	ALG12	gene:ENSG00000182858:s:49909244-49909347	22:j:49907944-49909244	14	0.828	0.933	junction	5.885
Heart - Left Ventricle	ALG12	gene:ENSG00000182858:s:49913385-49913517	22:j:49910607-49913385	14	0.879	0.933	junction	5.885
Heart - Left Ventricle	ALG12	gene:ENSG00000182858:t:49900229-49903879	22:i:49903880-49903960	15	0.973	1.000	intron	5.885
Heart - Left Ventricle	ALG13	gene:ENSG00000101901:c:111727770-111728185	X:j:111727770-111728185	13	1.000	0.867	junction	11.840
Heart - Left Ventricle	ALG13	gene:ENSG00000101901:c:111735122-111736714	X:j:111735122-111736714	13	1.000	0.867	junction	11.840
Heart - Left Ventricle	ALG13	gene:ENSG00000101901:c:111757762-111759734	X:j:111757762-111759734	14	1.000	0.933	junction	11.840
Heart - Left Ventricle	ALG3	gene:ENSG00000214160:s:184243532-184243630	3:j:184242957-184243554	14	0.959	0.933	junction	12.844
Heart - Left Ventricle	ALG3	gene:ENSG00000214160:s:184245067-184245358	3:j:184244721-184245198	14	0.969	0.933	junction	12.844
Heart - Left Ventricle	ALG3	gene:ENSG00000214160:s:184245468-184245615	3:j:184245358-184245468	14	0.980	0.933	junction	12.844
Heart - Left Ventricle	ALG3	gene:ENSG00000214160:t:184242301-184242676	3:j:184242676-184242813	15	0.973	1.000	junction	12.844
Heart - Left Ventricle	ALG3	gene:ENSG00000214160:t:184244329-184244721	3:j:184244721-184245198	14	0.977	0.933	junction	12.844
Heart - Left Ventricle	ALG3	gene:ENSG00000214160:t:184245468-184245615	3:j:184245615-184245713	14	0.940	0.933	junction	12.844
Heart - Left Ventricle	ALG5	gene:ENSG00000120697:s:36952514-36952869	13:j:36950057-36952514	15	0.850	1.000	junction	7.933
Heart - Left Ventricle	ALG5	gene:ENSG00000120697:s:36971977-36972036	13:j:36965726-36971977	14	0.796	0.933	junction	7.933
Heart - Left Ventricle	ALG5	gene:ENSG00000120697:s:36989484-36989576	13:j:36985740-36989484	13	0.943	0.867	junction	7.933
Heart - Left Ventricle	ALG5	gene:ENSG00000120697:t:36952514-36952869	13:j:36952599-36965575	15	0.882	1.000	junction	7.933
Heart - Left Ventricle	ALG5	gene:ENSG00000120697:t:36965575-36965726	13:j:36965726-36971977	14	0.873	0.933	junction	7.933
Heart - Left Ventricle	ALG5	gene:ENSG00000120697:t:36971977-36972036	13:j:36972036-36985627	13	0.843	0.867	junction	7.933
Heart - Left Ventricle	ALG5	gene:ENSG00000120697:t:36993604-36993672	13:j:36993672-36994989	13	0.822	0.867	junction	7.933
Heart - Left Ventricle	ALG8	gene:ENSG00000159063:c:78104052-78104356	11:j:78104052-78104356	14	1.000	0.933	junction	8.494
Heart - Left Ventricle	ALG8	gene:ENSG00000159063:c:78112770-78113886	11:j:78112770-78113886	14	1.000	0.933	junction	8.494
Heart - Left Ventricle	ALG8	gene:ENSG00000159063:s:78103980-78104052	11:j:78101195-78103980	14	0.852	0.933	junction	8.494
Heart - Left Ventricle	ALG8	gene:ENSG00000159063:s:78106807-78106946	11:j:78104453-78106807	14	0.907	0.933	junction	8.494
Heart - Left Ventricle	ALG8	gene:ENSG00000159063:s:78112380-78112751	11:j:78109581-78112650	13	0.742	0.867	junction	8.494
Heart - Left Ventricle	ALG8	gene:ENSG00000159063:t:78100936-78101195	11:j:78101195-78103980	14	0.767	0.933	junction	8.494
Heart - Left Ventricle	ALKBH2	gene:ENSG00000189046:s:109092255-109092937	12:j:109090207-109092507	13	0.669	0.867	junction	5.568
Heart - Left Ventricle	ALKBH3	gene:ENSG00000166199:c:43886653-43889725	11:j:43886653-43889725	13	1.000	0.867	junction	8.872
Heart - Left Ventricle	ALKBH3	gene:ENSG00000166199:c:43919136-43919918	11:j:43919136-43919918	15	1.000	1.000	junction	8.872
Heart - Left Ventricle	ALKBH3	gene:ENSG00000166199:s:43883082-43883188	11:j:43883188-43883983	13	0.944	0.867	junction	8.872
Heart - Left Ventricle	ALKBH3	gene:ENSG00000166199:t:43918804-43919042	11:j:43901725-43919038	15	0.871	1.000	junction	8.872
Heart - Left Ventricle	ALKBH5	gene:ENSG00000091542:s:18184239-18185013	17:j:18185013-18194955	14	0.981	0.933	junction	45.335
Heart - Left Ventricle	ALKBH5	gene:ENSG00000091542:s:18194955-18195035	17:j:18195035-18206815	14	0.970	0.933	junction	45.335
Heart - Left Ventricle	ALKBH5	gene:ENSG00000091542:t:18206561-18206970	17:j:18195035-18206815	14	0.973	0.933	junction	45.335
Heart - Left Ventricle	ALKBH5	gene:ENSG00000091542:t:18208219-18209954	17:j:18206970-18208219	14	0.969	0.933	junction	45.335
Heart - Left Ventricle	ALKBH7	gene:ENSG00000125652:c:6374376-6374465	19:j:6374376-6374465	15	1.000	1.000	junction	62.423
Heart - Left Ventricle	ALKBH7	gene:ENSG00000125652:c:6374589-6374811	19:j:6374589-6374811	15	1.000	1.000	junction	62.423
Heart - Left Ventricle	ALKBH7	gene:ENSG00000125652:t:6374203-6374376	19:j:6373024-6374203	15	0.931	1.000	junction	62.423
Heart - Left Ventricle	ALPK2	gene:ENSG00000198796:c:58523841-58523935	18:j:58523841-58523935	14	1.000	0.933	junction	16.043
Heart - Left Ventricle	ALPK2	gene:ENSG00000198796:s:58498049-58498097	18:j:58482039-58498049	14	0.848	0.933	junction	16.043
Heart - Left Ventricle	ALPK2	gene:ENSG00000198796:s:58503931-58504148	18:j:58498097-58503931	14	0.879	0.933	junction	16.043
Heart - Left Ventricle	ALPK2	gene:ENSG00000198796:s:58516908-58517182	18:j:58515081-58516908	14	0.981	0.933	junction	16.043
Heart - Left Ventricle	ALPK2	gene:ENSG00000198796:s:58523806-58523841	18:j:58517182-58523806	14	0.947	0.933	junction	16.043
Heart - Left Ventricle	ALPK2	gene:ENSG00000198796:s:58534834-58537119	18:j:58529238-58534834	14	0.961	0.933	junction	16.043
Heart - Left Ventricle	ALPK2	gene:ENSG00000198796:t:58481247-58482039	18:j:58482039-58498049	14	0.901	0.933	junction	16.043
Heart - Left Ventricle	ALPK2	gene:ENSG00000198796:t:58503931-58504148	18:j:58504148-58514993	14	0.983	0.933	junction	16.043
Heart - Left Ventricle	ALPK2	gene:ENSG00000198796:t:58523935-58524062	18:j:58524062-58529091	14	0.953	0.933	junction	16.043
Heart - Left Ventricle	ALPK3	gene:ENSG00000136383:c:84859390-84859776	15:j:84859390-84859776	14	1.000	0.933	junction	41.953
Heart - Left Ventricle	ALPK3	gene:ENSG00000136383:c:84863640-84864442	15:j:84863640-84864442	14	1.000	0.933	junction	41.953
Heart - Left Ventricle	ALPK3	gene:ENSG00000136383:s:84827484-84827605	15:j:84827605-84838980	13	0.789	0.867	junction	41.953
Heart - Left Ventricle	ALPK3	gene:ENSG00000136383:s:84856392-84858555	15:j:84858555-84859243	14	0.923	0.933	junction	41.953
Heart - Left Ventricle	ALPK3	gene:ENSG00000136383:s:84859776-84859903	15:j:84859903-84860037	14	0.605	0.933	junction	41.953
Heart - Left Ventricle	ALPK3	gene:ENSG00000136383:s:84860037-84860072	15:i:84860073-84862634	14	0.558	0.933	intron	41.953
Heart - Left Ventricle	ALPK3	gene:ENSG00000136383:s:84862635-84862915	15:j:84862915-84863552	14	0.632	0.933	junction	41.953
Heart - Left Ventricle	ALPK3	gene:ENSG00000136383:s:84864442-84864665	15:j:84864665-84867317	14	0.844	0.933	junction	41.953
Heart - Left Ventricle	ALPK3	gene:ENSG00000136383:s:84867317-84867365	15:j:84867365-84868111	14	0.794	0.933	junction	41.953
Heart - Left Ventricle	ALPK3	gene:ENSG00000136383:t:84838980-84839097	15:j:84827605-84838980	13	0.840	0.867	junction	41.953
Heart - Left Ventricle	ALPK3	gene:ENSG00000136383:t:84856392-84858555	15:j:84840932-84856392	13	0.945	0.867	junction	41.953
Heart - Left Ventricle	ALPL	gene:ENSG00000162551:c:21563284-21564041	1:j:21563284-21564041	13	1.000	0.867	junction	10.158
Heart - Left Ventricle	ALPL	gene:ENSG00000162551:c:21575924-21576522	1:j:21575924-21576522	15	1.000	1.000	junction	10.158
Heart - Left Ventricle	ALPL	gene:ENSG00000162551:s:21560626-21560745	1:j:21560745-21561097	13	0.945	0.867	junction	10.158
Heart - Left Ventricle	ALPL	gene:ENSG00000162551:s:21564041-21564216	1:j:21564216-21568104	14	0.916	0.933	junction	10.158
Heart - Left Ventricle	ALPL	gene:ENSG00000162551:s:21568104-21568247	1:j:21568247-21570305	14	0.871	0.933	junction	10.158
Heart - Left Ventricle	ALPL	gene:ENSG00000162551:s:21570303-21570374	1:j:21570374-21573665	14	0.840	0.933	junction	10.158
Heart - Left Ventricle	ALPL	gene:ENSG00000162551:s:21573665-21573799	1:j:21573799-21575733	15	0.731	1.000	junction	10.158
Heart - Left Ventricle	ALPL	gene:ENSG00000162551:s:21576522-21576641	1:j:21576641-21577383	15	0.771	1.000	junction	10.158
Heart - Left Ventricle	ALPL	gene:ENSG00000162551:t:21575733-21575924	1:j:21573799-21575733	15	0.839	1.000	junction	10.158
Heart - Left Ventricle	ALS2	gene:ENSG00000003393:c:201705200-201705416	2:j:201705200-201705416	14	1.000	0.933	junction	6.517
Heart - Left Ventricle	ALS2	gene:ENSG00000003393:c:201705461-201706846	2:j:201705461-201706846	13	1.000	0.867	junction	6.517
Heart - Left Ventricle	ALS2	gene:ENSG00000003393:s:201704122-201704218	2:j:201701889-201704122	14	0.647	0.933	junction	6.517
Heart - Left Ventricle	ALS2	gene:ENSG00000003393:s:201705139-201705200	2:j:201704603-201705139	14	0.861	0.933	junction	6.517
Heart - Left Ventricle	ALS2CL	gene:ENSG00000178038:c:46672033-46672140	3:j:46672033-46672140	15	1.000	1.000	junction	27.891
Heart - Left Ventricle	ALS2CL	gene:ENSG00000178038:c:46676738-46676849	3:j:46676738-46676849	13	1.000	0.867	junction	27.891
Heart - Left Ventricle	ALS2CL	gene:ENSG00000178038:c:46678389-46679210	3:j:46678389-46679210	15	1.000	1.000	junction	27.891
Heart - Left Ventricle	ALS2CL	gene:ENSG00000178038:c:46683848-46683989	3:j:46683848-46683989	14	1.000	0.933	junction	27.891
Heart - Left Ventricle	ALS2CL	gene:ENSG00000178038:c:46685644-46686308	3:j:46685644-46686308	13	1.000	0.867	junction	27.891
Heart - Left Ventricle	ALS2CL	gene:ENSG00000178038:c:46687148-46687619	3:j:46687148-46687619	13	1.000	0.867	junction	27.891
Heart - Left Ventricle	ALS2CL	gene:ENSG00000178038:c:46687684-46688098	3:j:46687684-46688098	14	1.000	0.933	junction	27.891
Heart - Left Ventricle	ALS2CL	gene:ENSG00000178038:c:46688296-46689338	3:j:46688296-46689338	13	1.000	0.867	junction	27.891
Heart - Left Ventricle	ALS2CL	gene:ENSG00000178038:s:46671488-46671768	3:j:46671064-46671488	15	0.697	1.000	junction	27.891
Heart - Left Ventricle	ALS2CL	gene:ENSG00000178038:s:46673339-46673381	3:j:46672201-46673339	15	0.762	1.000	junction	27.891
Heart - Left Ventricle	ALS2CL	gene:ENSG00000178038:s:46674566-46674739	3:j:46673381-46674566	15	0.710	1.000	junction	27.891
Heart - Left Ventricle	ALS2CL	gene:ENSG00000178038:s:46675350-46675976	3:i:46674740-46675350	15	0.677	1.000	intron	27.891
Heart - Left Ventricle	ALS2CL	gene:ENSG00000178038:s:46676642-46676738	3:j:46676402-46676642	14	0.637	0.933	junction	27.891
Heart - Left Ventricle	ALS2CL	gene:ENSG00000178038:s:46680430-46680541	3:i:46680026-46680429	15	0.569	1.000	intron	27.891
Heart - Left Ventricle	ALS2CL	gene:ENSG00000178038:s:46681500-46681598	3:j:46681407-46681500	14	0.752	0.933	junction	27.891
Heart - Left Ventricle	ALS2CL	gene:ENSG00000178038:s:46683782-46683848	3:j:46683326-46683782	14	0.578	0.933	junction	27.891
Heart - Left Ventricle	ALS2CL	gene:ENSG00000178038:s:46685525-46685644	3:j:46684047-46685525	14	0.806	0.933	junction	27.891
Heart - Left Ventricle	ALS2CL	gene:ENSG00000178038:t:46682029-46682094	3:j:46682094-46683130	14	0.572	0.933	junction	27.891
Heart - Left Ventricle	ALS2CL	gene:ENSG00000178038:t:46683989-46684047	3:j:46684047-46685525	14	0.921	0.933	junction	27.891
Heart - Left Ventricle	ALYREF	gene:ENSG00000183684:c:81888145-81888241	17:j:81888145-81888241	15	1.000	1.000	junction	16.422
Heart - Left Ventricle	ALYREF	gene:ENSG00000183684:c:81890820-81891323	17:j:81890820-81891323	14	1.000	0.933	junction	16.422
Heart - Left Ventricle	ALYREF	gene:ENSG00000183684:s:81888520-81888583	17:j:81888418-81888520	15	0.958	1.000	junction	16.422
Heart - Left Ventricle	ALYREF	gene:ENSG00000183684:s:81889182-81889329	17:j:81888583-81889182	15	0.908	1.000	junction	16.422
Heart - Left Ventricle	ALYREF	gene:ENSG00000183684:s:81890689-81891005	17:j:81889329-81890689	14	0.989	0.933	junction	16.422
Heart - Left Ventricle	ALYREF	gene:ENSG00000183684:t:81888520-81888583	17:j:81888583-81889182	15	0.924	1.000	junction	16.422
Heart - Left Ventricle	ALYREF	gene:ENSG00000183684:t:81889182-81889329	17:j:81889329-81890689	14	0.989	0.933	junction	16.422
Heart - Left Ventricle	AMBRA1	gene:ENSG00000110497:s:46408513-46408706	11:j:46397943-46408513	13	0.952	0.867	junction	3.570
Heart - Left Ventricle	AMBRA1	gene:ENSG00000110497:t:46408513-46408706	11:j:46408706-46410276	13	0.920	0.867	junction	3.570
Heart - Left Ventricle	AMD1	gene:ENSG00000123505:s:110888286-110888983	6:j:110888983-110890254	14	0.509	0.933	junction	14.773
Heart - Left Ventricle	AMD1	gene:ENSG00000123505:s:110892299-110892443	6:j:110892443-110892735	14	0.611	0.933	junction	14.773
Heart - Left Ventricle	AMD1	gene:ENSG00000123505:s:110892873-110893065	6:j:110893065-110893476	15	0.697	1.000	junction	14.773
Heart - Left Ventricle	AMD1	gene:ENSG00000123505:t:110888286-110888983	6:j:110887591-110888857	14	0.541	0.933	junction	14.773
Heart - Left Ventricle	AMD1	gene:ENSG00000123505:t:110890789-110892203	6:j:110890356-110892161	14	0.701	0.933	junction	14.773
Heart - Left Ventricle	AMD1	gene:ENSG00000123505:t:110892299-110892443	6:j:110892203-110892299	13	0.967	0.867	junction	14.773
Heart - Left Ventricle	AMDHD2	gene:ENSG00000162066:c:2528148-2528236	16:j:2528148-2528236	14	1.000	0.933	junction	5.833
Heart - Left Ventricle	AMDHD2	gene:ENSG00000162066:c:2528380-2528452	16:j:2528380-2528452	13	1.000	0.867	junction	5.833
Heart - Left Ventricle	AMDHD2	gene:ENSG00000162066:t:2528060-2528148	16:j:2527985-2528060	13	0.885	0.867	junction	5.833
Heart - Left Ventricle	AMDHD2	gene:ENSG00000162066:t:2530257-2531422	16:i:2529699-2530256	14	0.954	0.933	intron	5.833
Heart - Left Ventricle	AMFR	gene:ENSG00000159461:c:56401843-56402985	16:j:56401843-56402985	14	1.000	0.933	junction	16.663
Heart - Left Ventricle	AMFR	gene:ENSG00000159461:c:56408116-56409424	16:j:56408116-56409424	14	1.000	0.933	junction	16.663
Heart - Left Ventricle	AMFR	gene:ENSG00000159461:s:56367291-56367603	16:j:56364105-56367444	14	0.904	0.933	junction	16.663
Heart - Left Ventricle	AMFR	gene:ENSG00000159461:s:56385642-56386022	16:j:56369327-56385919	14	0.977	0.933	junction	16.663
Heart - Left Ventricle	AMFR	gene:ENSG00000159461:s:56389185-56389375	16:j:56386022-56389185	14	0.961	0.933	junction	16.663
Heart - Left Ventricle	AMFR	gene:ENSG00000159461:s:56401733-56401843	16:j:56389375-56401733	14	0.964	0.933	junction	16.663
Heart - Left Ventricle	AMFR	gene:ENSG00000159461:t:56363921-56364116	16:j:56364105-56367444	14	0.986	0.933	junction	16.663
Heart - Left Ventricle	AMFR	gene:ENSG00000159461:t:56385642-56386022	16:j:56386022-56389185	14	0.932	0.933	junction	16.663
Heart - Left Ventricle	AMN	gene:ENSG00000166126:s:102931588-102932414	14:i:102932415-102932603	15	0.994	1.000	intron	0.116
Heart - Left Ventricle	AMN	gene:ENSG00000166126:s:102932604-102932744	14:i:102932745-102933012	15	0.995	1.000	intron	0.116
Heart - Left Ventricle	AMN1	gene:ENSG00000151743:c:31689118-31697361	12:j:31689118-31697361	13	1.000	0.867	junction	6.845
Heart - Left Ventricle	AMN1	gene:ENSG00000151743:c:31697417-31697740	12:j:31697417-31697740	13	1.000	0.867	junction	6.845
Heart - Left Ventricle	AMN1	gene:ENSG00000151743:s:31689007-31689118	12:j:31672377-31689007	14	0.933	0.933	junction	6.845
Heart - Left Ventricle	AMN1	gene:ENSG00000151743:t:31671137-31672377	12:j:31672377-31689007	14	0.746	0.933	junction	6.845
Heart - Left Ventricle	AMOTL2	gene:ENSG00000114019:c:134359503-134360106	3:j:134359503-134360106	13	1.000	0.867	junction	11.204
Heart - Left Ventricle	AMOTL2	gene:ENSG00000114019:c:134360413-134361512	3:j:134360413-134361512	13	1.000	0.867	junction	11.204
Heart - Left Ventricle	AMOTL2	gene:ENSG00000114019:t:134355874-134357763	3:j:134357763-134358540	13	0.567	0.867	junction	11.204
Heart - Left Ventricle	AMPD2	gene:ENSG00000116337:t:109630943-109632051	1:j:109630793-109630943	13	0.873	0.867	junction	9.497
Heart - Left Ventricle	AMT	gene:ENSG00000145020:s:49417434-49417718	3:i:49417368-49417433	15	0.926	1.000	intron	10.280
Heart - Left Ventricle	AMY1A	gene:ENSG00000237763:c:103662775-103662886	1:j:103662775-103662886	13	1.000	0.867	junction	0.073
Heart - Left Ventricle	AMY1B	gene:ENSG00000174876:c:103687638-103688958	1:j:103687638-103688958	13	1.000	0.867	junction	0.000
Heart - Left Ventricle	AMY2B	gene:ENSG00000240038:c:103575345-103575441	1:j:103575345-103575441	14	1.000	0.933	junction	15.072
Heart - Left Ventricle	AMY2B	gene:ENSG00000240038:s:103553815-103555109	1:j:103555109-103565435	14	0.701	0.933	junction	15.072
Heart - Left Ventricle	AMY2B	gene:ENSG00000240038:s:103565031-103565594	1:j:103565594-103571557	14	0.825	0.933	junction	15.072
Heart - Left Ventricle	AMY2B	gene:ENSG00000240038:s:103571557-103571770	1:j:103571770-103572110	14	0.968	0.933	junction	15.072
Heart - Left Ventricle	AMY2B	gene:ENSG00000240038:s:103572110-103572256	1:j:103572256-103573063	13	0.821	0.867	junction	15.072
Heart - Left Ventricle	AMY2B	gene:ENSG00000240038:s:103573063-103573260	1:j:103573260-103573708	14	0.767	0.933	junction	15.072
Heart - Left Ventricle	AMY2B	gene:ENSG00000240038:s:103573708-103573938	1:j:103573938-103574260	15	0.757	1.000	junction	15.072
Heart - Left Ventricle	AMY2B	gene:ENSG00000240038:s:103574260-103574393	1:j:103574393-103575223	15	0.826	1.000	junction	15.072
Heart - Left Ventricle	AMY2B	gene:ENSG00000240038:s:103575441-103575781	1:j:103575540-103577490	15	0.851	1.000	junction	15.072
Heart - Left Ventricle	AMY2B	gene:ENSG00000240038:s:103577720-103577845	1:j:103577845-103579311	15	0.866	1.000	junction	15.072
Heart - Left Ventricle	AMY2B	gene:ENSG00000240038:t:103565031-103565594	1:j:103555109-103565435	14	0.739	0.933	junction	15.072
Heart - Left Ventricle	AMY2B	gene:ENSG00000240038:t:103571557-103571770	1:j:103565594-103571557	14	0.633	0.933	junction	15.072
Heart - Left Ventricle	AMY2B	gene:ENSG00000240038:t:103577387-103577608	1:j:103575540-103577490	15	0.913	1.000	junction	15.072
Heart - Left Ventricle	AMY2B	gene:ENSG00000240038:t:103577720-103577845	1:j:103577608-103577720	14	0.777	0.933	junction	15.072
Heart - Left Ventricle	AMZ2	gene:ENSG00000196704:s:68248504-68248705	17:j:68248705-68250188	14	0.979	0.933	junction	33.872
Heart - Left Ventricle	AMZ2	gene:ENSG00000196704:s:68250187-68250480	17:j:68250470-68250794	14	0.924	0.933	junction	33.872
Heart - Left Ventricle	AMZ2	gene:ENSG00000196704:t:68248504-68248705	17:i:68248163-68248503	14	0.741	0.933	intron	33.872
Heart - Left Ventricle	AMZ2	gene:ENSG00000196704:t:68250187-68250480	17:j:68248705-68250188	14	0.979	0.933	junction	33.872
Heart - Left Ventricle	AMZ2	gene:ENSG00000196704:t:68251050-68251178	17:j:68250967-68251050	14	0.966	0.933	junction	33.872
Heart - Left Ventricle	AMZ2	gene:ENSG00000196704:t:68254404-68254567	17:j:68251178-68254404	14	0.952	0.933	junction	33.872
Heart - Left Ventricle	AMZ2P1	gene:ENSG00000214174:s:64972318-64972662	17:j:64968381-64972534	14	0.693	0.933	junction	5.018
Heart - Left Ventricle	AMZ2P1	gene:ENSG00000214174:t:64966550-64968381	17:j:64968381-64972534	14	0.583	0.933	junction	5.018
Heart - Left Ventricle	AMZ2P1	gene:ENSG00000214174:t:64972318-64972662	17:j:64972662-64972754	14	0.967	0.933	junction	5.018
Heart - Left Ventricle	ANAPC1	gene:ENSG00000153107:c:111772475-111776859	2:j:111772475-111776859	14	1.000	0.933	junction	4.261
Heart - Left Ventricle	ANAPC1	gene:ENSG00000153107:c:111778770-111780299	2:j:111778770-111780299	14	1.000	0.933	junction	4.261
Heart - Left Ventricle	ANAPC1	gene:ENSG00000153107:c:111780385-111782369	2:j:111780385-111782369	14	1.000	0.933	junction	4.261
Heart - Left Ventricle	ANAPC1	gene:ENSG00000153107:c:111788320-111792362	2:j:111788320-111792362	13	1.000	0.867	junction	4.261
Heart - Left Ventricle	ANAPC1	gene:ENSG00000153107:c:111815641-111818840	2:j:111815641-111818840	13	1.000	0.867	junction	4.261
Heart - Left Ventricle	ANAPC1	gene:ENSG00000153107:s:111772341-111772475	2:j:111769406-111772341	14	0.936	0.933	junction	4.261
Heart - Left Ventricle	ANAPC11	gene:ENSG00000141552:s:81894298-81894624	17:j:81894586-81899920	15	0.974	1.000	junction	96.342
Heart - Left Ventricle	ANAPC11	gene:ENSG00000141552:t:81894298-81894624	17:j:81893614-81894467	15	0.618	1.000	junction	96.342
Heart - Left Ventricle	ANAPC11	gene:ENSG00000141552:t:81899920-81900991	17:j:81894586-81899920	15	0.966	1.000	junction	96.342
Heart - Left Ventricle	ANAPC13	gene:ENSG00000129055:c:134478715-134482806	3:j:134478715-134482806	14	1.000	0.933	junction	31.242
Heart - Left Ventricle	ANAPC13	gene:ENSG00000129055:s:134485952-134486026	3:j:134482931-134485952	14	0.582	0.933	junction	31.242
Heart - Left Ventricle	ANAPC15	gene:ENSG00000110200:s:72110071-72110261	11:j:72109928-72110088	15	0.956	1.000	junction	30.918
Heart - Left Ventricle	ANAPC15	gene:ENSG00000110200:s:72112650-72112704	11:j:72111496-72112650	14	0.905	0.933	junction	30.918
Heart - Left Ventricle	ANAPC15	gene:ENSG00000110200:t:72111412-72111497	11:j:72111496-72112650	14	0.903	0.933	junction	30.918
Heart - Left Ventricle	ANAPC16	gene:ENSG00000166295:s:72220054-72220379	10:j:72220379-72223888	15	0.806	1.000	junction	81.364
Heart - Left Ventricle	ANAPC16	gene:ENSG00000166295:s:72230366-72230440	10:j:72230440-72233001	15	0.934	1.000	junction	81.364
Heart - Left Ventricle	ANAPC16	gene:ENSG00000166295:t:72230366-72230440	10:j:72224056-72230366	15	0.795	1.000	junction	81.364
Heart - Left Ventricle	ANAPC2	gene:ENSG00000176248:c:137175154-137175237	9:j:137175154-137175237	15	1.000	1.000	junction	16.697
Heart - Left Ventricle	ANAPC2	gene:ENSG00000176248:c:137180384-137180452	9:j:137180384-137180452	13	1.000	0.867	junction	16.697
Heart - Left Ventricle	ANAPC2	gene:ENSG00000176248:c:137180527-137180788	9:j:137180527-137180788	14	1.000	0.933	junction	16.697
Heart - Left Ventricle	ANAPC2	gene:ENSG00000176248:c:137180929-137181681	9:j:137180929-137181681	14	1.000	0.933	junction	16.697
Heart - Left Ventricle	ANAPC2	gene:ENSG00000176248:c:137181862-137183125	9:j:137181862-137183125	14	1.000	0.933	junction	16.697
Heart - Left Ventricle	ANAPC2	gene:ENSG00000176248:c:137188103-137188416	9:j:137188103-137188416	13	1.000	0.867	junction	16.697
Heart - Left Ventricle	ANAPC2	gene:ENSG00000176248:s:137180181-137180384	9:j:137175837-137180181	14	0.532	0.933	junction	16.697
Heart - Left Ventricle	ANAPC2	gene:ENSG00000176248:s:137184641-137185087	9:j:137183791-137184913	14	0.677	0.933	junction	16.697
Heart - Left Ventricle	ANAPC2	gene:ENSG00000176248:s:137186224-137186509	9:j:137185087-137186224	14	0.606	0.933	junction	16.697
Heart - Left Ventricle	ANAPC2	gene:ENSG00000176248:t:137184641-137185087	9:j:137185087-137186224	14	0.585	0.933	junction	16.697
Heart - Left Ventricle	ANAPC4	gene:ENSG00000053900:c:25406885-25407197	4:j:25406885-25407197	13	1.000	0.867	junction	7.251
Heart - Left Ventricle	ANAPC4	gene:ENSG00000053900:c:25407253-25409698	4:j:25407253-25409698	14	1.000	0.933	junction	7.251
Heart - Left Ventricle	ANAPC4	gene:ENSG00000053900:c:25417739-25418155	4:j:25417739-25418155	15	1.000	1.000	junction	7.251
Heart - Left Ventricle	ANAPC4	gene:ENSG00000053900:s:25409698-25409791	4:j:25409791-25413645	14	0.775	0.933	junction	7.251
Heart - Left Ventricle	ANAPC4	gene:ENSG00000053900:s:25414599-25414700	4:j:25414700-25415466	14	0.840	0.933	junction	7.251
Heart - Left Ventricle	ANAPC4	gene:ENSG00000053900:s:25415152-25415540	4:j:25415540-25416425	14	0.675	0.933	junction	7.251
Heart - Left Ventricle	ANAPC4	gene:ENSG00000053900:s:25416425-25416598	4:j:25416598-25417616	15	0.784	1.000	junction	7.251
Heart - Left Ventricle	ANAPC5	gene:ENSG00000089053:c:121308691-121309701	12:j:121308691-121309701	15	1.000	1.000	junction	34.825
Heart - Left Ventricle	ANAPC5	gene:ENSG00000089053:c:121318608-121319697	12:j:121318608-121319697	15	1.000	1.000	junction	34.825
Heart - Left Ventricle	ANAPC5	gene:ENSG00000089053:c:121319818-121320385	12:j:121319818-121320385	15	1.000	1.000	junction	34.825
Heart - Left Ventricle	ANAPC5	gene:ENSG00000089053:s:121318277-121318424	12:j:121309863-121318277	15	0.981	1.000	junction	34.825
Heart - Left Ventricle	ANAPC5	gene:ENSG00000089053:s:121318501-121318608	12:j:121318424-121318501	15	0.961	1.000	junction	34.825
Heart - Left Ventricle	ANAPC5	gene:ENSG00000089053:s:121327096-121327231	12:j:121320459-121327096	15	0.988	1.000	junction	34.825
Heart - Left Ventricle	ANAPC5	gene:ENSG00000089053:s:121328257-121328497	12:j:121327231-121328316	15	0.595	1.000	junction	34.825
Heart - Left Ventricle	ANAPC5	gene:ENSG00000089053:s:121330583-121330672	12:j:121328497-121330583	14	0.542	0.933	junction	34.825
Heart - Left Ventricle	ANAPC5	gene:ENSG00000089053:s:121335517-121335723	12:j:121331428-121335533	14	0.888	0.933	junction	34.825
Heart - Left Ventricle	ANAPC5	gene:ENSG00000089053:s:121346795-121347005	12:j:121346031-121346896	14	0.635	0.933	junction	34.825
Heart - Left Ventricle	ANAPC5	gene:ENSG00000089053:s:121347802-121347883	12:j:121347005-121347802	14	0.932	0.933	junction	34.825
Heart - Left Ventricle	ANAPC5	gene:ENSG00000089053:s:121352134-121352462	12:j:121347881-121352134	14	0.976	0.933	junction	34.825
Heart - Left Ventricle	ANAPC5	gene:ENSG00000089053:t:121309701-121309863	12:j:121309863-121318277	15	0.566	1.000	junction	34.825
Heart - Left Ventricle	ANAPC5	gene:ENSG00000089053:t:121320385-121321111	12:j:121320459-121327096	15	0.985	1.000	junction	34.825
Heart - Left Ventricle	ANAPC5	gene:ENSG00000089053:t:121330583-121330672	12:j:121330672-121331347	14	0.520	0.933	junction	34.825
Heart - Left Ventricle	ANAPC5	gene:ENSG00000089053:t:121345999-121346031	12:i:121346032-121346035	15	0.554	1.000	intron	34.825
Heart - Left Ventricle	ANAPC5	gene:ENSG00000089053:t:121346795-121347005	12:j:121347005-121347802	14	0.976	0.933	junction	34.825
Heart - Left Ventricle	ANAPC7	gene:ENSG00000196510:c:110374333-110376066	12:j:110374333-110376066	15	1.000	1.000	junction	18.024
Heart - Left Ventricle	ANAPC7	gene:ENSG00000196510:s:110381752-110381948	12:j:110377617-110381752	14	0.766	0.933	junction	18.024
Heart - Left Ventricle	ANAPC7	gene:ENSG00000196510:s:110382843-110383265	12:j:110381948-110382843	14	0.928	0.933	junction	18.024
Heart - Left Ventricle	ANAPC7	gene:ENSG00000196510:s:110386327-110387277	12:j:110382960-110386327	14	0.907	0.933	junction	18.024
Heart - Left Ventricle	ANAPC7	gene:ENSG00000196510:t:110375467-110376216	12:j:110376216-110377393	15	0.944	1.000	junction	18.024
Heart - Left Ventricle	ANAPC7	gene:ENSG00000196510:t:110377393-110377617	12:j:110377617-110381752	14	0.837	0.933	junction	18.024
Heart - Left Ventricle	ANGEL1	gene:ENSG00000013523:c:76790774-76791297	14:j:76790774-76791297	13	1.000	0.867	junction	5.329
Heart - Left Ventricle	ANGEL1	gene:ENSG00000013523:c:76803481-76803786	14:j:76803481-76803786	13	1.000	0.867	junction	5.329
Heart - Left Ventricle	ANGPTL1	gene:ENSG00000116194:s:178852683-178852953	1:j:178851316-178852683	14	0.821	0.933	junction	4.310
Heart - Left Ventricle	ANGPTL2	gene:ENSG00000136859:c:127091940-127093733	9:j:127091940-127093733	14	1.000	0.933	junction	12.570
Heart - Left Ventricle	ANGPTL2	gene:ENSG00000136859:s:127091670-127091940	9:j:127089138-127091670	14	0.885	0.933	junction	12.570
Heart - Left Ventricle	ANGPTL2	gene:ENSG00000136859:s:127107915-127108780	9:j:127093926-127107915	14	0.833	0.933	junction	12.570
Heart - Left Ventricle	ANGPTL2	gene:ENSG00000136859:s:127122315-127122883	9:j:127108780-127122315	14	0.954	0.933	junction	12.570
Heart - Left Ventricle	ANGPTL2	gene:ENSG00000136859:t:127093733-127093926	9:j:127093926-127107915	14	0.847	0.933	junction	12.570
Heart - Left Ventricle	ANGPTL6	gene:ENSG00000130812:s:10093349-10093619	19:i:10092780-10093348	15	0.985	1.000	intron	0.035
Heart - Left Ventricle	ANK1	gene:ENSG00000029534:s:41663659-41663742	8:j:41661941-41663659	14	0.672	0.933	junction	29.956
Heart - Left Ventricle	ANK1	gene:ENSG00000029534:t:41663659-41663742	8:j:41663742-41664805	14	0.918	0.933	junction	29.956
Heart - Left Ventricle	ANK2	gene:ENSG00000145362:s:113345900-113346022	4:j:113346022-113348276	13	0.724	0.867	junction	26.527
Heart - Left Ventricle	ANK2	gene:ENSG00000145362:s:113369514-113369805	4:j:113369805-113372533	14	0.706	0.933	junction	26.527
Heart - Left Ventricle	ANK2	gene:ENSG00000145362:s:113373090-113373173	4:j:113373173-113373285	14	0.955	0.933	junction	26.527
Heart - Left Ventricle	ANK2	gene:ENSG00000145362:s:113373285-113373449	4:j:113373449-113374764	14	0.572	0.933	junction	26.527
Heart - Left Ventricle	ANK2	gene:ENSG00000145362:t:113373090-113373173	4:j:113372625-113373090	13	0.610	0.867	junction	26.527
Heart - Left Ventricle	ANK3	gene:ENSG00000151150:s:60042667-60042759	10:j:60029826-60042672	14	0.810	0.933	junction	36.497
Heart - Left Ventricle	ANK3	gene:ENSG00000151150:s:60055658-60055832	10:j:60042759-60055658	14	0.699	0.933	junction	36.497
Heart - Left Ventricle	ANK3	gene:ENSG00000151150:s:60059340-60059430	10:j:60056036-60059340	14	0.829	0.933	junction	36.497
Heart - Left Ventricle	ANK3	gene:ENSG00000151150:t:60059698-60059826	10:i:60059827-60059939	14	0.962	0.933	intron	36.497
Heart - Left Ventricle	ANKFY1	gene:ENSG00000185722:s:4165074-4167911	17:i:4164174-4165073	15	0.983	1.000	intron	7.058
Heart - Left Ventricle	ANKH	gene:ENSG00000154122:c:14749306-14751069	5:j:14749306-14751069	14	1.000	0.933	junction	39.312
Heart - Left Ventricle	ANKH	gene:ENSG00000154122:c:14751239-14755861	5:j:14751239-14755861	14	1.000	0.933	junction	39.312
Heart - Left Ventricle	ANKH	gene:ENSG00000154122:s:14712874-14712973	5:j:14711310-14712874	15	0.742	1.000	junction	39.312
Heart - Left Ventricle	ANKH	gene:ENSG00000154122:s:14713544-14713667	5:j:14712973-14713544	15	0.691	1.000	junction	39.312
Heart - Left Ventricle	ANKH	gene:ENSG00000154122:s:14716706-14717088	5:j:14713667-14716706	15	0.782	1.000	junction	39.312
Heart - Left Ventricle	ANKH	gene:ENSG00000154122:s:14741457-14741922	5:j:14716835-14741827	15	0.963	1.000	junction	39.312
Heart - Left Ventricle	ANKH	gene:ENSG00000154122:s:14745870-14745962	5:j:14741922-14745870	15	0.991	1.000	junction	39.312
Heart - Left Ventricle	ANKH	gene:ENSG00000154122:s:14749172-14749306	5:j:14745962-14749172	14	0.917	0.933	junction	39.312
Heart - Left Ventricle	ANKH	gene:ENSG00000154122:s:14758480-14758598	5:j:14755944-14758480	14	0.929	0.933	junction	39.312
Heart - Left Ventricle	ANKH	gene:ENSG00000154122:s:14768616-14769191	5:j:14758598-14768975	14	0.985	0.933	junction	39.312
Heart - Left Ventricle	ANKH	gene:ENSG00000154122:s:14871352-14871785	5:j:14769191-14871352	14	0.917	0.933	junction	39.312
Heart - Left Ventricle	ANKH	gene:ENSG00000154122:t:14758480-14758598	5:j:14758598-14768975	14	0.987	0.933	junction	39.312
Heart - Left Ventricle	ANKH	gene:ENSG00000154122:t:14768616-14769191	5:j:14769191-14871352	14	0.905	0.933	junction	39.312
Heart - Left Ventricle	ANKHD1	gene:ENSG00000131503:c:140539083-140539359	5:j:140539083-140539359	14	1.000	0.933	junction	17.936
Heart - Left Ventricle	ANKHD1	gene:ENSG00000131503:t:140472239-140472477	5:j:140464776-140472239	13	0.857	0.867	junction	17.936
Heart - Left Ventricle	ANKLE2	gene:ENSG00000176915:c:132748331-132750643	12:j:132748331-132750643	14	1.000	0.933	junction	11.844
Heart - Left Ventricle	ANKLE2	gene:ENSG00000176915:c:132750849-132754675	12:j:132750849-132754675	13	1.000	0.867	junction	11.844
Heart - Left Ventricle	ANKLE2	gene:ENSG00000176915:s:132734385-132734575	12:j:132730270-132734385	14	0.844	0.933	junction	11.844
Heart - Left Ventricle	ANKLE2	gene:ENSG00000176915:s:132735406-132735512	12:j:132734575-132735406	13	0.525	0.867	junction	11.844
Heart - Left Ventricle	ANKLE2	gene:ENSG00000176915:s:132736893-132738907	12:j:132735512-132736893	14	0.808	0.933	junction	11.844
Heart - Left Ventricle	ANKLE2	gene:ENSG00000176915:s:132741419-132741485	12:j:132737065-132741419	13	0.708	0.867	junction	11.844
Heart - Left Ventricle	ANKLE2	gene:ENSG00000176915:s:132743154-132743276	12:j:132741485-132743154	14	0.650	0.933	junction	11.844
Heart - Left Ventricle	ANKLE2	gene:ENSG00000176915:t:132728032-132728163	12:j:132728163-132729679	15	0.961	1.000	junction	11.844
Heart - Left Ventricle	ANKLE2	gene:ENSG00000176915:t:132729679-132730270	12:j:132730270-132734385	14	0.875	0.933	junction	11.844
Heart - Left Ventricle	ANKLE2	gene:ENSG00000176915:t:132741419-132741485	12:j:132741485-132743154	14	0.905	0.933	junction	11.844
Heart - Left Ventricle	ANKMY2	gene:ENSG00000106524:s:16602380-16602509	7:j:16600945-16602380	14	0.539	0.933	junction	7.890
Heart - Left Ventricle	ANKMY2	gene:ENSG00000106524:s:16604721-16604911	7:j:16602509-16604721	14	0.968	0.933	junction	7.890
Heart - Left Ventricle	ANKMY2	gene:ENSG00000106524:t:16602380-16602509	7:j:16602509-16604721	14	0.956	0.933	junction	7.890
Heart - Left Ventricle	ANKMY2	gene:ENSG00000106524:t:16604721-16604911	7:j:16604849-16609630	13	0.836	0.867	junction	7.890
Heart - Left Ventricle	ANKRD1	gene:ENSG00000148677:s:90915543-90915641	10:j:90912976-90915543	15	0.903	1.000	junction	796.731
Heart - Left Ventricle	ANKRD1	gene:ENSG00000148677:s:90915782-90915880	10:j:90915641-90915782	15	0.595	1.000	junction	796.731
Heart - Left Ventricle	ANKRD1	gene:ENSG00000148677:s:90916171-90916269	10:j:90915880-90916171	14	0.601	0.933	junction	796.731
Heart - Left Ventricle	ANKRD1	gene:ENSG00000148677:s:90917732-90917830	10:j:90916269-90917732	14	0.555	0.933	junction	796.731
Heart - Left Ventricle	ANKRD1	gene:ENSG00000148677:s:90919008-90919268	10:j:90918972-90919131	14	0.523	0.933	junction	796.731
Heart - Left Ventricle	ANKRD1	gene:ENSG00000148677:s:90920169-90920348	10:j:90919268-90920169	15	0.798	1.000	junction	796.731
Heart - Left Ventricle	ANKRD1	gene:ENSG00000148677:s:90921001-90921276	10:j:90920348-90921001	14	0.782	0.933	junction	796.731
Heart - Left Ventricle	ANKRD10	gene:ENSG00000088448:s:110892692-110893132	13:j:110883793-110893028	15	0.947	1.000	junction	72.247
Heart - Left Ventricle	ANKRD10	gene:ENSG00000088448:s:110900530-110900739	13:i:110894394-110900529	14	0.523	0.933	intron	72.247
Heart - Left Ventricle	ANKRD10	gene:ENSG00000088448:s:110903475-110903539	13:i:110900740-110903474	13	0.914	0.867	intron	72.247
Heart - Left Ventricle	ANKRD10	gene:ENSG00000088448:t:110893197-110893263	13:i:110893264-110894108	15	0.657	1.000	intron	72.247
Heart - Left Ventricle	ANKRD10	gene:ENSG00000088448:t:110894109-110894202	13:i:110894203-110894284	15	0.943	1.000	intron	72.247
Heart - Left Ventricle	ANKRD10	gene:ENSG00000088448:t:110894285-110894393	13:i:110894394-110900529	13	0.858	0.867	intron	72.247
Heart - Left Ventricle	ANKRD10	gene:ENSG00000088448:t:110900530-110900739	13:i:110900740-110903474	13	0.777	0.867	intron	72.247
Heart - Left Ventricle	ANKRD11	gene:ENSG00000167522:c:89274957-89275093	16:j:89274957-89275093	15	1.000	1.000	junction	21.410
Heart - Left Ventricle	ANKRD11	gene:ENSG00000167522:s:89270817-89270909	16:j:89268663-89270817	15	0.723	1.000	junction	21.410
Heart - Left Ventricle	ANKRD11	gene:ENSG00000167522:s:89274735-89274957	16:j:89270909-89274814	15	0.916	1.000	junction	21.410
Heart - Left Ventricle	ANKRD11	gene:ENSG00000167522:s:89288528-89288977	16:i:89288254-89288527	14	0.667	0.933	intron	21.410
Heart - Left Ventricle	ANKRD11	gene:ENSG00000167522:s:89290391-89290828	16:j:89288670-89290625	14	0.645	0.933	junction	21.410
Heart - Left Ventricle	ANKRD11	gene:ENSG00000167522:s:89316933-89317078	16:j:89305344-89316933	14	0.909	0.933	junction	21.410
Heart - Left Ventricle	ANKRD11	gene:ENSG00000167522:t:89275093-89275191	16:j:89275191-89279072	15	0.765	1.000	junction	21.410
Heart - Left Ventricle	ANKRD11	gene:ENSG00000167522:t:89286657-89287113	16:i:89287114-89287650	15	0.962	1.000	intron	21.410
Heart - Left Ventricle	ANKRD11	gene:ENSG00000167522:t:89288528-89288977	16:j:89288670-89290625	14	0.958	0.933	junction	21.410
Heart - Left Ventricle	ANKRD11	gene:ENSG00000167522:t:89305263-89305344	16:j:89305344-89316933	14	0.843	0.933	junction	21.410
Heart - Left Ventricle	ANKRD13A	gene:ENSG00000076513:c:110028642-110029478	12:j:110028642-110029478	13	1.000	0.867	junction	7.672
Heart - Left Ventricle	ANKRD13A	gene:ENSG00000076513:t:110036215-110036384	12:j:110033957-110036261	14	0.883	0.933	junction	7.672
Heart - Left Ventricle	ANKRD13B	gene:ENSG00000198720:s:29613354-29613719	17:i:29613720-29614262	15	0.949	1.000	intron	4.059
Heart - Left Ventricle	ANKRD13D	gene:ENSG00000172932:c:67299888-67299993	11:j:67299888-67299993	15	1.000	1.000	junction	11.504
Heart - Left Ventricle	ANKRD13D	gene:ENSG00000172932:c:67301398-67301488	11:j:67301398-67301488	15	1.000	1.000	junction	11.504
Heart - Left Ventricle	ANKRD13D	gene:ENSG00000172932:c:67301651-67301732	11:j:67301651-67301732	15	1.000	1.000	junction	11.504
Heart - Left Ventricle	ANKRD13D	gene:ENSG00000172932:c:67301823-67302119	11:j:67301823-67302119	15	1.000	1.000	junction	11.504
Heart - Left Ventricle	ANKRD13D	gene:ENSG00000172932:s:67292138-67292180	11:j:67292180-67299058	13	0.557	0.867	junction	11.504
Heart - Left Ventricle	ANKRD13D	gene:ENSG00000172932:s:67299992-67300499	11:j:67300123-67300990	15	0.534	1.000	junction	11.504
Heart - Left Ventricle	ANKRD13D	gene:ENSG00000172932:s:67300749-67301147	11:j:67301147-67301282	15	0.979	1.000	junction	11.504
Heart - Left Ventricle	ANKRD17	gene:ENSG00000132466:c:73076290-73076940	4:j:73076290-73076940	15	1.000	1.000	junction	10.604
Heart - Left Ventricle	ANKRD17	gene:ENSG00000132466:c:73077104-73077355	4:j:73077104-73077355	14	1.000	0.933	junction	10.604
Heart - Left Ventricle	ANKRD17	gene:ENSG00000132466:c:73077533-73078642	4:j:73077533-73078642	14	1.000	0.933	junction	10.604
Heart - Left Ventricle	ANKRD17	gene:ENSG00000132466:c:73085446-73090667	4:j:73085446-73090667	14	1.000	0.933	junction	10.604
Heart - Left Ventricle	ANKRD17	gene:ENSG00000132466:c:73097272-73098073	4:j:73097272-73098073	14	1.000	0.933	junction	10.604
Heart - Left Ventricle	ANKRD17	gene:ENSG00000132466:s:73094079-73094228	4:j:73092300-73094079	14	0.745	0.933	junction	10.604
Heart - Left Ventricle	ANKRD17	gene:ENSG00000132466:s:73102376-73102779	4:j:73098520-73102376	13	0.899	0.867	junction	10.604
Heart - Left Ventricle	ANKRD17	gene:ENSG00000132466:s:73113792-73113908	4:j:73102547-73113792	13	0.749	0.867	junction	10.604
Heart - Left Ventricle	ANKRD17	gene:ENSG00000132466:t:73078642-73078890	4:j:73078890-73085249	15	0.981	1.000	junction	10.604
Heart - Left Ventricle	ANKRD17	gene:ENSG00000132466:t:73098073-73098520	4:j:73098520-73102376	13	0.816	0.867	junction	10.604
Heart - Left Ventricle	ANKRD17	gene:ENSG00000132466:t:73102376-73102779	4:j:73102547-73113792	13	0.885	0.867	junction	10.604
Heart - Left Ventricle	ANKRD2	gene:ENSG00000165887:c:97577901-97578240	10:j:97577901-97578240	15	1.000	1.000	junction	125.650
Heart - Left Ventricle	ANKRD2	gene:ENSG00000165887:c:97578398-97578498	10:j:97578398-97578498	15	1.000	1.000	junction	125.650
Heart - Left Ventricle	ANKRD2	gene:ENSG00000165887:c:97580953-97581316	10:j:97580953-97581316	15	1.000	1.000	junction	125.650
Heart - Left Ventricle	ANKRD2	gene:ENSG00000165887:s:97572499-97572875	10:j:97572875-97577800	15	0.988	1.000	junction	125.650
Heart - Left Ventricle	ANKRD2	gene:ENSG00000165887:s:97578498-97578605	10:j:97578605-97580855	15	0.915	1.000	junction	125.650
Heart - Left Ventricle	ANKRD2	gene:ENSG00000165887:s:97581316-97581414	10:j:97581414-97582315	15	0.844	1.000	junction	125.650
Heart - Left Ventricle	ANKRD2	gene:ENSG00000165887:s:97582315-97582413	10:j:97582413-97582604	15	0.671	1.000	junction	125.650
Heart - Left Ventricle	ANKRD2	gene:ENSG00000165887:s:97582604-97582702	10:j:97582702-97583576	15	0.732	1.000	junction	125.650
Heart - Left Ventricle	ANKRD2	gene:ENSG00000165887:t:97577800-97577901	10:j:97572875-97577800	15	0.808	1.000	junction	125.650
Heart - Left Ventricle	ANKRD23	gene:ENSG00000163126:s:96833311-96833540	2:i:96832640-96833310	15	0.923	1.000	intron	2.753
Heart - Left Ventricle	ANKRD23	gene:ENSG00000163126:s:96838499-96839644	2:i:96838234-96838498	13	0.724	0.867	intron	2.753
Heart - Left Ventricle	ANKRD27	gene:ENSG00000105186:c:32598378-32599704	19:j:32598378-32599704	13	1.000	0.867	junction	4.732
Heart - Left Ventricle	ANKRD28	gene:ENSG00000206560:s:15669792-15670556	3:i:15668306-15669791	14	0.900	0.933	intron	4.339
Heart - Left Ventricle	ANKRD37	gene:ENSG00000186352:s:185397150-185397707	4:j:185397302-185398937	14	0.772	0.933	junction	12.811
Heart - Left Ventricle	ANKRD37	gene:ENSG00000186352:t:185399570-185399773	4:j:185399028-185399570	14	0.621	0.933	junction	12.811
Heart - Left Ventricle	ANKRD39	gene:ENSG00000213337:c:96853604-96854338	2:j:96853604-96854338	14	1.000	0.933	junction	7.260
Heart - Left Ventricle	ANKRD39	gene:ENSG00000213337:c:96854441-96857888	2:j:96854441-96857888	14	1.000	0.933	junction	7.260
Heart - Left Ventricle	ANKRD39	gene:ENSG00000213337:s:96853401-96853604	2:j:96848444-96853401	14	0.920	0.933	junction	7.260
Heart - Left Ventricle	ANKRD40	gene:ENSG00000154945:c:50696143-50696940	17:j:50696143-50696940	14	1.000	0.933	junction	11.171
Heart - Left Ventricle	ANKRD40	gene:ENSG00000154945:c:50697121-50699399	17:j:50697121-50699399	13	1.000	0.867	junction	11.171
Heart - Left Ventricle	ANKRD40	gene:ENSG00000154945:c:50699893-50700568	17:j:50699893-50700568	13	1.000	0.867	junction	11.171
Heart - Left Ventricle	ANKRD52	gene:ENSG00000139645:s:56243238-56243392	12:i:56237969-56243237	15	0.986	1.000	intron	6.244
Heart - Left Ventricle	ANKRD54	gene:ENSG00000100124:s:37833159-37833206	22:j:37833082-37833159	14	0.962	0.933	junction	8.355
Heart - Left Ventricle	ANKRD54	gene:ENSG00000100124:s:37838500-37838598	22:j:37833755-37838500	13	0.749	0.867	junction	8.355
Heart - Left Ventricle	ANKRD54	gene:ENSG00000100124:t:37830855-37832017	22:j:37832017-37832637	14	0.972	0.933	junction	8.355
Heart - Left Ventricle	ANKRD54	gene:ENSG00000100124:t:37832637-37832744	22:j:37832744-37832958	14	0.581	0.933	junction	8.355
Heart - Left Ventricle	ANKRD54	gene:ENSG00000100124:t:37833684-37833755	22:j:37833755-37838500	13	0.819	0.867	junction	8.355
Heart - Left Ventricle	ANKRD9	gene:ENSG00000156381:c:102507942-102508475	14:j:102507942-102508475	14	1.000	0.933	junction	41.323
Heart - Left Ventricle	ANKRD9	gene:ENSG00000156381:t:102508475-102508549	14:j:102508549-102508641	14	0.714	0.933	junction	41.323
Heart - Left Ventricle	ANKS1A	gene:ENSG00000064999:c:35078656-35079516	6:j:35078656-35079516	13	1.000	0.867	junction	8.962
Heart - Left Ventricle	ANKS1A	gene:ENSG00000064999:c:35079928-35080994	6:j:35079928-35080994	13	1.000	0.867	junction	8.962
Heart - Left Ventricle	ANKS1A	gene:ENSG00000064999:c:35082816-35083155	6:j:35082816-35083155	14	1.000	0.933	junction	8.962
Heart - Left Ventricle	ANKS1A	gene:ENSG00000064999:c:35083226-35083417	6:j:35083226-35083417	14	1.000	0.933	junction	8.962
Heart - Left Ventricle	ANKS1A	gene:ENSG00000064999:c:35084258-35085766	6:j:35084258-35085766	14	1.000	0.933	junction	8.962
Heart - Left Ventricle	ANKS1A	gene:ENSG00000064999:s:35083417-35083503	6:j:35083503-35084121	15	0.930	1.000	junction	8.962
Heart - Left Ventricle	ANKS1A	gene:ENSG00000064999:s:35085766-35085936	6:j:35085936-35086952	14	0.971	0.933	junction	8.962
Heart - Left Ventricle	ANKS1A	gene:ENSG00000064999:s:35086952-35087049	6:i:35087050-35088605	14	0.631	0.933	intron	8.962
Heart - Left Ventricle	ANKS1A	gene:ENSG00000064999:t:35086952-35087049	6:j:35085936-35086952	14	0.969	0.933	junction	8.962
Heart - Left Ventricle	ANKS3	gene:ENSG00000168096:c:4696896-4697017	16:j:4696896-4697017	14	1.000	0.933	junction	7.023
Heart - Left Ventricle	ANKS3	gene:ENSG00000168096:c:4697104-4697333	16:j:4697104-4697333	14	1.000	0.933	junction	7.023
Heart - Left Ventricle	ANKS3	gene:ENSG00000168096:c:4697416-4697977	16:j:4697416-4697977	15	1.000	1.000	junction	7.023
Heart - Left Ventricle	ANKS3	gene:ENSG00000168096:c:4698062-4698427	16:j:4698062-4698427	14	1.000	0.933	junction	7.023
Heart - Left Ventricle	ANKS3	gene:ENSG00000168096:c:4705253-4714051	16:j:4705253-4714051	14	1.000	0.933	junction	7.023
Heart - Left Ventricle	ANKS3	gene:ENSG00000168096:s:4705095-4705230	16:j:4702242-4705095	13	0.929	0.867	junction	7.023
Heart - Left Ventricle	ANKZF1	gene:ENSG00000163516:s:219229757-219229958	2:j:219229900-219230228	13	0.853	0.867	junction	21.743
Heart - Left Ventricle	ANKZF1	gene:ENSG00000163516:s:219233667-219233943	2:j:219233943-219234133	15	0.941	1.000	junction	21.743
Heart - Left Ventricle	ANKZF1	gene:ENSG00000163516:s:219234133-219234722	2:i:219234723-219234825	15	0.583	1.000	intron	21.743
Heart - Left Ventricle	ANKZF1	gene:ENSG00000163516:s:219234826-219235312	2:i:219235313-219235473	15	0.639	1.000	intron	21.743
Heart - Left Ventricle	ANKZF1	gene:ENSG00000163516:s:219236010-219236095	2:j:219236095-219236322	15	0.618	1.000	junction	21.743
Heart - Left Ventricle	ANKZF1	gene:ENSG00000163516:t:219230228-219230405	2:j:219229900-219230228	13	0.928	0.867	junction	21.743
Heart - Left Ventricle	ANKZF1	gene:ENSG00000163516:t:219232182-219232270	2:j:219232040-219232260	14	0.951	0.933	junction	21.743
Heart - Left Ventricle	ANKZF1	gene:ENSG00000163516:t:219232490-219232879	2:j:219232362-219232490	15	0.955	1.000	junction	21.743
Heart - Left Ventricle	ANKZF1	gene:ENSG00000163516:t:219235645-219235875	2:i:219235586-219235644	15	0.561	1.000	intron	21.743
Heart - Left Ventricle	ANO1	gene:ENSG00000131620:s:70187738-70188097	11:i:70188098-70189068	15	0.976	1.000	intron	5.458
Heart - Left Ventricle	ANO10	gene:ENSG00000160746:s:43549720-43549848	3:j:43432727-43549720	13	0.920	0.867	junction	5.716
Heart - Left Ventricle	ANO10	gene:ENSG00000160746:s:43555278-43555469	3:j:43549848-43555278	15	0.902	1.000	junction	5.716
Heart - Left Ventricle	ANO10	gene:ENSG00000160746:t:43366348-43366974	3:j:43366974-43432611	14	0.938	0.933	junction	5.716
Heart - Left Ventricle	ANO10	gene:ENSG00000160746:t:43432611-43432727	3:j:43432727-43549720	13	0.965	0.867	junction	5.716
Heart - Left Ventricle	ANO10	gene:ENSG00000160746:t:43549720-43549848	3:j:43549848-43555278	15	0.912	1.000	junction	5.716
Heart - Left Ventricle	ANO8	gene:ENSG00000074855:s:17324717-17325386	19:i:17323885-17324716	14	0.932	0.933	intron	2.969
Heart - Left Ventricle	ANO8	gene:ENSG00000074855:s:17327235-17327345	19:j:17325386-17327235	14	0.851	0.933	junction	2.969
Heart - Left Ventricle	ANO8	gene:ENSG00000074855:s:17327689-17327880	19:j:17327569-17327689	13	0.853	0.867	junction	2.969
Heart - Left Ventricle	ANO8	gene:ENSG00000074855:t:17327235-17327345	19:j:17327345-17327438	13	0.850	0.867	junction	2.969
Heart - Left Ventricle	ANO8	gene:ENSG00000074855:t:17329959-17330014	19:j:17330014-17330125	13	0.954	0.867	junction	2.969
Heart - Left Ventricle	ANP32A	gene:ENSG00000140350:s:68780410-68781605	15:j:68780142-68780410	15	0.688	1.000	junction	52.619
Heart - Left Ventricle	ANP32A	gene:ENSG00000140350:s:68782772-68783053	15:j:68780473-68782956	15	0.922	1.000	junction	52.619
Heart - Left Ventricle	ANP32A	gene:ENSG00000140350:s:68784271-68784595	15:j:68783053-68784397	15	0.866	1.000	junction	52.619
Heart - Left Ventricle	ANP32A	gene:ENSG00000140350:s:68787770-68787919	15:j:68787535-68787770	15	0.987	1.000	junction	52.619
Heart - Left Ventricle	ANP32A	gene:ENSG00000140350:t:68784271-68784595	15:j:68784595-68787413	15	0.924	1.000	junction	52.619
Heart - Left Ventricle	ANP32A	gene:ENSG00000140350:t:68787770-68787919	15:j:68787919-68820698	15	0.816	1.000	junction	52.619
Heart - Left Ventricle	ANP32B	gene:ENSG00000136938:c:97994780-97998556	9:j:97994780-97998556	15	1.000	1.000	junction	35.802
Heart - Left Ventricle	ANP32B	gene:ENSG00000136938:c:98011389-98012421	9:j:98011389-98012421	15	1.000	1.000	junction	35.802
Heart - Left Ventricle	ANP32B	gene:ENSG00000136938:s:97998556-97998678	9:j:97998678-98004964	15	0.989	1.000	junction	35.802
Heart - Left Ventricle	ANP32B	gene:ENSG00000136938:s:98004935-98005298	9:j:98005153-98011271	15	0.980	1.000	junction	35.802
Heart - Left Ventricle	ANP32B	gene:ENSG00000136938:t:97994629-97994780	9:j:97983609-97994631	15	0.985	1.000	junction	35.802
Heart - Left Ventricle	ANP32B	gene:ENSG00000136938:t:98004935-98005298	9:j:97998678-98004964	15	0.989	1.000	junction	35.802
Heart - Left Ventricle	ANP32B	gene:ENSG00000136938:t:98011271-98011389	9:j:98005153-98011271	15	0.959	1.000	junction	35.802
Heart - Left Ventricle	ANP32B	gene:ENSG00000136938:t:98015364-98015943	9:j:98012472-98015364	15	0.921	1.000	junction	35.802
Heart - Left Ventricle	ANP32E	gene:ENSG00000143401:s:150226608-150226795	1:j:150223240-150226608	14	0.890	0.933	junction	6.449
Heart - Left Ventricle	ANP32E	gene:ENSG00000143401:t:150218417-150220761	1:j:150220761-150223186	13	0.643	0.867	junction	6.449
Heart - Left Ventricle	ANP32E	gene:ENSG00000143401:t:150226608-150226795	1:j:150226795-150229072	14	0.931	0.933	junction	6.449
Heart - Left Ventricle	ANPEP	gene:ENSG00000166825:c:89790541-89790953	15:j:89790541-89790953	13	1.000	0.867	junction	4.542
Heart - Left Ventricle	ANPEP	gene:ENSG00000166825:s:89790460-89790541	15:j:89785501-89790460	13	0.959	0.867	junction	4.542
Heart - Left Ventricle	ANPEP	gene:ENSG00000166825:s:89792160-89792327	15:j:89791093-89792160	13	0.860	0.867	junction	4.542
Heart - Left Ventricle	ANTXR2	gene:ENSG00000163297:s:79906762-79907467	4:i:79906173-79906761	15	0.945	1.000	intron	13.534
Heart - Left Ventricle	ANXA1	gene:ENSG00000135046:c:73158601-73158695	9:j:73158601-73158695	15	1.000	1.000	junction	39.066
Heart - Left Ventricle	ANXA1	gene:ENSG00000135046:s:73151757-73151924	9:j:73151924-73158522	15	0.898	1.000	junction	39.066
Heart - Left Ventricle	ANXA1	gene:ENSG00000135046:s:73158695-73158803	9:j:73158803-73159329	15	0.765	1.000	junction	39.066
Heart - Left Ventricle	ANXA1	gene:ENSG00000135046:s:73159329-73159879	9:j:73159423-73160263	15	0.977	1.000	junction	39.066
Heart - Left Ventricle	ANXA1	gene:ENSG00000135046:s:73160263-73160376	9:j:73160376-73160803	15	0.753	1.000	junction	39.066
Heart - Left Ventricle	ANXA1	gene:ENSG00000135046:s:73160803-73160893	9:j:73160893-73162782	15	0.988	1.000	junction	39.066
Heart - Left Ventricle	ANXA1	gene:ENSG00000135046:s:73162782-73162861	9:j:73162861-73163476	15	0.817	1.000	junction	39.066
Heart - Left Ventricle	ANXA1	gene:ENSG00000135046:s:73163476-73163532	9:j:73163532-73165116	15	0.911	1.000	junction	39.066
Heart - Left Ventricle	ANXA1	gene:ENSG00000135046:s:73165116-73165544	9:j:73165209-73166097	15	0.939	1.000	junction	39.066
Heart - Left Ventricle	ANXA1	gene:ENSG00000135046:s:73166097-73166192	9:j:73166192-73167497	15	0.874	1.000	junction	39.066
Heart - Left Ventricle	ANXA1	gene:ENSG00000135046:s:73167497-73167869	9:j:73167555-73169032	15	0.887	1.000	junction	39.066
Heart - Left Ventricle	ANXA1	gene:ENSG00000135046:s:73168098-73169154	9:j:73169154-73170051	15	0.849	1.000	junction	39.066
Heart - Left Ventricle	ANXA1	gene:ENSG00000135046:t:73157654-73158601	9:j:73151924-73158522	15	0.897	1.000	junction	39.066
Heart - Left Ventricle	ANXA11	gene:ENSG00000122359:c:80159195-80161935	10:j:80159195-80161935	15	1.000	1.000	junction	186.110
Heart - Left Ventricle	ANXA11	gene:ENSG00000122359:c:80162028-80163349	10:j:80162028-80163349	15	1.000	1.000	junction	186.110
Heart - Left Ventricle	ANXA11	gene:ENSG00000122359:c:80163405-80163534	10:j:80163405-80163534	15	1.000	1.000	junction	186.110
Heart - Left Ventricle	ANXA11	gene:ENSG00000122359:c:80163613-80164053	10:j:80163613-80164053	15	1.000	1.000	junction	186.110
Heart - Left Ventricle	ANXA11	gene:ENSG00000122359:c:80166197-80166890	10:j:80166197-80166890	15	1.000	1.000	junction	186.110
Heart - Left Ventricle	ANXA11	gene:ENSG00000122359:c:80166984-80167226	10:j:80166984-80167226	15	1.000	1.000	junction	186.110
Heart - Left Ventricle	ANXA11	gene:ENSG00000122359:c:80167313-80168969	10:j:80167313-80168969	15	1.000	1.000	junction	186.110
Heart - Left Ventricle	ANXA11	gene:ENSG00000122359:s:80157641-80157763	10:j:80155912-80157641	15	0.918	1.000	junction	186.110
Heart - Left Ventricle	ANXA11	gene:ENSG00000122359:s:80157846-80158025	10:j:80157763-80157967	15	0.991	1.000	junction	186.110
Heart - Left Ventricle	ANXA11	gene:ENSG00000122359:s:80159100-80159195	10:j:80158025-80159100	15	0.882	1.000	junction	186.110
Heart - Left Ventricle	ANXA11	gene:ENSG00000122359:s:80172807-80173021	10:j:80170915-80172807	14	0.997	0.933	junction	186.110
Heart - Left Ventricle	ANXA11	gene:ENSG00000122359:s:80201259-na	10:j:80176155-80201259	14	0.506	0.933	junction	186.110
Heart - Left Ventricle	ANXA11	gene:ENSG00000122359:t:80150889-80155912	10:j:80155912-80157641	15	0.770	1.000	junction	186.110
Heart - Left Ventricle	ANXA11	gene:ENSG00000122359:t:80164053-80164143	10:j:80164143-80166084	15	0.918	1.000	junction	186.110
Heart - Left Ventricle	ANXA11	gene:ENSG00000122359:t:80170800-80170915	10:j:80170915-80172807	14	0.997	0.933	junction	186.110
Heart - Left Ventricle	ANXA11	gene:ENSG00000122359:t:80172807-80173021	10:j:80172869-80176107	15	0.593	1.000	junction	186.110
Heart - Left Ventricle	ANXA2	gene:ENSG00000182718:s:60349075-60349197	15:j:60347689-60349075	15	0.870	1.000	junction	108.113
Heart - Left Ventricle	ANXA2	gene:ENSG00000182718:s:60351192-60351553	15:j:60349197-60351193	15	0.919	1.000	junction	108.113
Heart - Left Ventricle	ANXA2	gene:ENSG00000182718:s:60351724-60351819	15:j:60351251-60351724	15	0.980	1.000	junction	108.113
Heart - Left Ventricle	ANXA2	gene:ENSG00000182718:s:60352379-60352476	15:j:60351819-60352383	15	0.794	1.000	junction	108.113
Heart - Left Ventricle	ANXA2	gene:ENSG00000182718:s:60354153-60354213	15:j:60352476-60354154	15	0.910	1.000	junction	108.113
Heart - Left Ventricle	ANXA2	gene:ENSG00000182718:s:60355428-60355998	15:j:60354213-60355919	15	0.881	1.000	junction	108.113
Heart - Left Ventricle	ANXA2	gene:ENSG00000182718:s:60357146-60357236	15:j:60355998-60357146	15	0.895	1.000	junction	108.113
Heart - Left Ventricle	ANXA2	gene:ENSG00000182718:s:60360931-60361054	15:j:60357236-60360941	15	0.964	1.000	junction	108.113
Heart - Left Ventricle	ANXA2	gene:ENSG00000182718:s:60364429-60364523	15:j:60361054-60364429	15	0.997	1.000	junction	108.113
Heart - Left Ventricle	ANXA2	gene:ENSG00000182718:s:60382342-60384827	15:j:60364523-60382342	15	0.995	1.000	junction	108.113
Heart - Left Ventricle	ANXA2	gene:ENSG00000182718:s:60385557-60387097	15:j:60382441-60386028	15	0.947	1.000	junction	108.113
Heart - Left Ventricle	ANXA2	gene:ENSG00000182718:s:60397871-60398043	15:j:60386086-60397943	15	0.856	1.000	junction	108.113
Heart - Left Ventricle	ANXA2	gene:ENSG00000182718:t:60364429-60364523	15:j:60364523-60382342	15	0.960	1.000	junction	108.113
Heart - Left Ventricle	ANXA2	gene:ENSG00000182718:t:60385557-60387097	15:j:60386086-60397943	15	0.795	1.000	junction	108.113
Heart - Left Ventricle	ANXA3	gene:ENSG00000138772:c:78579121-78582177	4:j:78579121-78582177	15	1.000	1.000	junction	26.257
Heart - Left Ventricle	ANXA3	gene:ENSG00000138772:c:78586350-78591544	4:j:78586350-78591544	15	1.000	1.000	junction	26.257
Heart - Left Ventricle	ANXA3	gene:ENSG00000138772:c:78591623-78595381	4:j:78591623-78595381	15	1.000	1.000	junction	26.257
Heart - Left Ventricle	ANXA3	gene:ENSG00000138772:c:78601568-78604277	4:j:78601568-78604277	15	1.000	1.000	junction	26.257
Heart - Left Ventricle	ANXA3	gene:ENSG00000138772:s:78554436-78554488	4:j:78554488-78573180	15	0.967	1.000	junction	26.257
Heart - Left Ventricle	ANXA3	gene:ENSG00000138772:s:78573180-78573267	4:j:78573267-78579027	15	0.986	1.000	junction	26.257
Heart - Left Ventricle	ANXA3	gene:ENSG00000138772:s:78595381-78595437	4:j:78595437-78595794	15	0.573	1.000	junction	26.257
Heart - Left Ventricle	ANXA3	gene:ENSG00000138772:s:78595794-78595887	4:j:78595887-78597319	15	0.539	1.000	junction	26.257
Heart - Left Ventricle	ANXA3	gene:ENSG00000138772:s:78597073-78597414	4:j:78597414-78601510	15	0.957	1.000	junction	26.257
Heart - Left Ventricle	ANXA3	gene:ENSG00000138772:s:78601864-78604399	4:j:78604399-78610056	15	0.881	1.000	junction	26.257
Heart - Left Ventricle	ANXA3	gene:ENSG00000138772:t:78554436-78554488	4:j:78551859-78554436	15	0.897	1.000	junction	26.257
Heart - Left Ventricle	ANXA3	gene:ENSG00000138772:t:78573180-78573267	4:j:78554488-78573180	15	0.960	1.000	junction	26.257
Heart - Left Ventricle	ANXA4	gene:ENSG00000196975:c:69819338-69820699	2:j:69819338-69820699	15	1.000	1.000	junction	8.492
Heart - Left Ventricle	ANXA4	gene:ENSG00000196975:s:69806385-69806498	2:j:69806498-69807906	13	0.955	0.867	junction	8.492
Heart - Left Ventricle	ANXA4	gene:ENSG00000196975:s:69814787-69816194	2:j:69816194-69818599	14	0.863	0.933	junction	8.492
Heart - Left Ventricle	ANXA4	gene:ENSG00000196975:s:69820699-69820821	2:j:69820821-69825456	15	0.943	1.000	junction	8.492
Heart - Left Ventricle	ANXA5	gene:ENSG00000164111:c:121669724-121669954	4:j:121669724-121669954	15	1.000	1.000	junction	77.519
Heart - Left Ventricle	ANXA5	gene:ENSG00000164111:c:121681761-121683364	4:j:121681761-121683364	15	1.000	1.000	junction	77.519
Heart - Left Ventricle	ANXA5	gene:ENSG00000164111:c:121696624-121696863	4:j:121696624-121696863	14	1.000	0.933	junction	77.519
Heart - Left Ventricle	ANXA5	gene:ENSG00000164111:s:121669312-121669724	4:j:121668527-121669602	15	0.790	1.000	junction	77.519
Heart - Left Ventricle	ANXA5	gene:ENSG00000164111:s:121671547-121671642	4:j:121670012-121671547	15	0.897	1.000	junction	77.519
Heart - Left Ventricle	ANXA5	gene:ENSG00000164111:s:121672533-121672626	4:j:121671642-121672533	15	0.845	1.000	junction	77.519
Heart - Left Ventricle	ANXA5	gene:ENSG00000164111:s:121677894-121678322	4:j:121672626-121677894	15	0.967	1.000	junction	77.519
Heart - Left Ventricle	ANXA5	gene:ENSG00000164111:s:121681362-121681761	4:j:121678494-121681671	15	0.901	1.000	junction	77.519
Heart - Left Ventricle	ANXA5	gene:ENSG00000164111:s:121696581-121696624	4:j:121686372-121696581	15	0.992	1.000	junction	77.519
Heart - Left Ventricle	ANXA5	gene:ENSG00000164111:t:121669954-121670012	4:j:121670012-121671547	15	0.989	1.000	junction	77.519
Heart - Left Ventricle	ANXA5	gene:ENSG00000164111:t:121677894-121678322	4:j:121677950-121678415	15	0.983	1.000	junction	77.519
Heart - Left Ventricle	ANXA5	gene:ENSG00000164111:t:121678352-121678494	4:j:121678494-121681671	15	0.994	1.000	junction	77.519
Heart - Left Ventricle	ANXA6	gene:ENSG00000197043:c:151117180-151117758	5:j:151117180-151117758	15	1.000	1.000	junction	81.928
Heart - Left Ventricle	ANXA6	gene:ENSG00000197043:c:151131289-151132476	5:j:151131289-151132476	15	1.000	1.000	junction	81.928
Heart - Left Ventricle	ANXA6	gene:ENSG00000197043:c:151132571-151133094	5:j:151132571-151133094	14	1.000	0.933	junction	81.928
Heart - Left Ventricle	ANXA6	gene:ENSG00000197043:c:151133187-151134427	5:j:151133187-151134427	14	1.000	0.933	junction	81.928
Heart - Left Ventricle	ANXA6	gene:ENSG00000197043:c:151134483-151136256	5:j:151134483-151136256	14	1.000	0.933	junction	81.928
Heart - Left Ventricle	ANXA6	gene:ENSG00000197043:c:151136335-151137231	5:j:151136335-151137231	15	1.000	1.000	junction	81.928
Heart - Left Ventricle	ANXA6	gene:ENSG00000197043:c:151137321-151138678	5:j:151137321-151138678	14	1.000	0.933	junction	81.928
Heart - Left Ventricle	ANXA6	gene:ENSG00000197043:c:151138791-151139353	5:j:151138791-151139353	14	1.000	0.933	junction	81.928
Heart - Left Ventricle	ANXA6	gene:ENSG00000197043:c:151139447-151140153	5:j:151139447-151140153	15	1.000	1.000	junction	81.928
Heart - Left Ventricle	ANXA6	gene:ENSG00000197043:s:151103570-151103695	5:j:151101507-151103570	15	0.915	1.000	junction	81.928
Heart - Left Ventricle	ANXA6	gene:ENSG00000197043:s:151105245-151105303	5:j:151103692-151105245	15	0.892	1.000	junction	81.928
Heart - Left Ventricle	ANXA6	gene:ENSG00000197043:s:151109753-151109846	5:j:151108550-151109753	15	0.890	1.000	junction	81.928
Heart - Left Ventricle	ANXA6	gene:ENSG00000197043:s:151117127-151117180	5:j:151110644-151117127	14	0.504	0.933	junction	81.928
Heart - Left Ventricle	ANXA6	gene:ENSG00000197043:s:151122147-151122260	5:j:151119390-151122147	15	0.937	1.000	junction	81.928
Heart - Left Ventricle	ANXA6	gene:ENSG00000197043:s:151123959-151124367	5:j:151123011-151124286	15	0.991	1.000	junction	81.928
Heart - Left Ventricle	ANXA6	gene:ENSG00000197043:s:151128181-151128371	5:j:151126480-151128181	15	0.995	1.000	junction	81.928
Heart - Left Ventricle	ANXA6	gene:ENSG00000197043:s:151157680-151157882	5:j:151147926-151157680	14	0.916	0.933	junction	81.928
Heart - Left Ventricle	ANXA6	gene:ENSG00000197043:t:151105245-151105303	5:j:151105303-151108455	15	0.916	1.000	junction	81.928
Heart - Left Ventricle	ANXA6	gene:ENSG00000197043:t:151109753-151109846	5:j:151109846-151110627	15	0.892	1.000	junction	81.928
Heart - Left Ventricle	ANXA6	gene:ENSG00000197043:t:151117758-151117837	5:j:151117837-151119300	15	0.889	1.000	junction	81.928
Heart - Left Ventricle	ANXA6	gene:ENSG00000197043:t:151123959-151124367	5:j:151124367-151126402	15	0.931	1.000	junction	81.928
Heart - Left Ventricle	ANXA6	gene:ENSG00000197043:t:151140153-151140243	5:j:151140243-151147884	14	0.972	0.933	junction	81.928
Heart - Left Ventricle	ANXA7	gene:ENSG00000138279:c:73379954-73380031	10:j:73379954-73380031	15	1.000	1.000	junction	42.455
Heart - Left Ventricle	ANXA7	gene:ENSG00000138279:c:73383345-73383577	10:j:73383345-73383577	15	1.000	1.000	junction	42.455
Heart - Left Ventricle	ANXA7	gene:ENSG00000138279:c:73383690-73387689	10:j:73383690-73387689	15	1.000	1.000	junction	42.455
Heart - Left Ventricle	ANXA7	gene:ENSG00000138279:c:73387783-73388312	10:j:73387783-73388312	15	1.000	1.000	junction	42.455
Heart - Left Ventricle	ANXA7	gene:ENSG00000138279:c:73396583-73397164	10:j:73396583-73397164	15	1.000	1.000	junction	42.455
Heart - Left Ventricle	ANXA7	gene:ENSG00000138279:c:73397274-73398181	10:j:73397274-73398181	14	1.000	0.933	junction	42.455
Heart - Left Ventricle	ANXA7	gene:ENSG00000138279:s:73378911-73379023	10:j:73376217-73378911	15	0.955	1.000	junction	42.455
Heart - Left Ventricle	ANXA7	gene:ENSG00000138279:s:73379879-73379954	10:j:73379023-73379879	15	0.802	1.000	junction	42.455
Heart - Left Ventricle	ANXA7	gene:ENSG00000138279:s:73383175-73383345	10:j:73380201-73383175	15	0.936	1.000	junction	42.455
Heart - Left Ventricle	ANXA7	gene:ENSG00000138279:s:73414012-73414076	10:j:73400857-73414012	15	0.897	1.000	junction	42.455
Heart - Left Ventricle	ANXA7	gene:ENSG00000138279:t:73375101-73376217	10:j:73376217-73378911	15	0.811	1.000	junction	42.455
Heart - Left Ventricle	ANXA7	gene:ENSG00000138279:t:73398181-73398385	10:j:73398385-73400803	15	0.939	1.000	junction	42.455
Heart - Left Ventricle	ANXA7	gene:ENSG00000138279:t:73400803-73400857	10:j:73400857-73414012	15	0.894	1.000	junction	42.455
Heart - Left Ventricle	ANXA9	gene:ENSG00000143412:t:150995260-150995634	1:i:150994700-150995259	13	0.940	0.867	intron	1.989
Heart - Left Ventricle	AP000275.2	gene:ENSG00000265590:c:32603292-32604125	21:j:32603292-32604125	14	1.000	0.933	junction	1.732
Heart - Left Ventricle	AP000350.4	gene:ENSG00000251357:c:23862202-23868481	22:j:23862202-23868481	14	1.000	0.933	junction	0.000
Heart - Left Ventricle	AP000350.4	gene:ENSG00000251357:c:23875241-23877042	22:j:23875241-23877042	14	1.000	0.933	junction	0.000
Heart - Left Ventricle	AP000442.2	gene:ENSG00000255139:t:59639320-59639861	11:i:59635536-59639319	14	0.945	0.933	intron	1.510
Heart - Left Ventricle	AP000757.1	gene:ENSG00000254528:s:117836269-117836502	11:i:117836503-117837167	14	0.978	0.933	intron	1.503
Heart - Left Ventricle	AP001029.2	gene:ENSG00000267199:t:12447544-12448205	18:i:12443576-12447543	13	0.930	0.867	intron	1.942
Heart - Left Ventricle	AP001062.1	gene:ENSG00000184441:s:44331234-44332937	21:i:44332938-44333201	14	0.916	0.933	intron	0.763
Heart - Left Ventricle	AP001062.3	gene:ENSG00000241728:s:44329631-44330046	21:i:44329232-44329630	15	0.908	1.000	intron	0.228
Heart - Left Ventricle	AP001189.1	gene:ENSG00000236304:s:76657056-76657156	11:i:76657157-76659607	15	0.994	1.000	intron	1.014
Heart - Left Ventricle	AP001273.2	gene:ENSG00000284057:c:93753755-93753936	11:j:93753755-93753936	13	1.000	0.867	junction	0.511
Heart - Left Ventricle	AP001781.2	gene:ENSG00000258529:c:111836294-111837468	11:j:111836294-111837468	13	1.000	0.867	junction	0.000
Heart - Left Ventricle	AP002360.1	gene:ENSG00000255135:s:76444205-76444656	11:j:76441639-76444278	14	0.690	0.933	junction	8.764
Heart - Left Ventricle	AP002748.3	gene:ENSG00000255517:t:66474930-66475104	11:i:66475105-66477345	13	0.568	0.867	intron	1.357
Heart - Left Ventricle	AP002807.1	gene:ENSG00000255031:t:68053359-68053762	11:i:68053086-68053358	15	0.932	1.000	intron	3.887
Heart - Left Ventricle	AP002884.1	gene:ENSG00000250303:s:112290201-112290509	11:j:112290509-112291320	14	0.771	0.933	junction	16.765
Heart - Left Ventricle	AP002884.3	gene:ENSG00000255292:c:112086959-112087857	11:j:112086959-112087857	14	1.000	0.933	junction	0.201
Heart - Left Ventricle	AP002990.1	gene:ENSG00000255508:c:62571108-62571540	11:j:62571108-62571540	15	1.000	1.000	junction	1.913
Heart - Left Ventricle	AP002990.1	gene:ENSG00000255508:s:62576657-62576852	11:i:62574909-62576656	14	0.848	0.933	intron	1.913
Heart - Left Ventricle	AP003096.1	gene:ENSG00000260808:s:68615745-68616019	11:i:68613222-68615744	15	0.989	1.000	intron	1.374
Heart - Left Ventricle	AP005018.2	gene:ENSG00000254851:s:117135528-117135686	11:i:117135687-117136518	14	0.871	0.933	intron	0.000
Heart - Left Ventricle	AP005018.2	gene:ENSG00000254851:s:117137423-117137516	11:i:117137517-117137784	14	0.504	0.933	intron	0.000
Heart - Left Ventricle	AP005329.1	gene:ENSG00000264235:s:3256242-3256322	18:i:3255839-3256241	15	1.000	1.000	intron	4.896
Heart - Left Ventricle	AP006287.2	gene:ENSG00000255038:s:66069381-66069619	11:i:66067540-66069380	15	0.980	1.000	intron	0.209
Heart - Left Ventricle	AP1B1	gene:ENSG00000100280:c:29330532-29330623	22:j:29330532-29330623	15	1.000	1.000	junction	12.934
Heart - Left Ventricle	AP1B1	gene:ENSG00000100280:c:29330709-29331449	22:j:29330709-29331449	15	1.000	1.000	junction	12.934
Heart - Left Ventricle	AP1B1	gene:ENSG00000100280:c:29331533-29331787	22:j:29331533-29331787	14	1.000	0.933	junction	12.934
Heart - Left Ventricle	AP1B1	gene:ENSG00000100280:c:29341760-29342285	22:j:29341760-29342285	14	1.000	0.933	junction	12.934
Heart - Left Ventricle	AP1B1	gene:ENSG00000100280:c:29349383-29350035	22:j:29349383-29350035	14	1.000	0.933	junction	12.934
Heart - Left Ventricle	AP1B1	gene:ENSG00000100280:c:29350150-29351171	22:j:29350150-29351171	14	1.000	0.933	junction	12.934
Heart - Left Ventricle	AP1B1	gene:ENSG00000100280:c:29351266-29351705	22:j:29351266-29351705	13	1.000	0.867	junction	12.934
Heart - Left Ventricle	AP1B1	gene:ENSG00000100280:c:29354871-29356426	22:j:29354871-29356426	13	1.000	0.867	junction	12.934
Heart - Left Ventricle	AP1B1	gene:ENSG00000100280:c:29356616-29358726	22:j:29356616-29358726	13	1.000	0.867	junction	12.934
Heart - Left Ventricle	AP1B1	gene:ENSG00000100280:c:29367270-29388424	22:j:29367270-29388424	13	1.000	0.867	junction	12.934
Heart - Left Ventricle	AP1B1	gene:ENSG00000100280:s:29330378-29330532	22:j:29328895-29330378	14	0.622	0.933	junction	12.934
Heart - Left Ventricle	AP1B1	gene:ENSG00000100280:s:29334265-29334410	22:j:29331916-29334265	14	0.793	0.933	junction	12.934
Heart - Left Ventricle	AP1B1	gene:ENSG00000100280:s:29338990-29339133	22:j:29334410-29338990	14	0.865	0.933	junction	12.934
Heart - Left Ventricle	AP1B1	gene:ENSG00000100280:s:29341501-29341760	22:j:29340857-29341501	14	0.715	0.933	junction	12.934
Heart - Left Ventricle	AP1B1	gene:ENSG00000100280:s:29349218-29349383	22:j:29342383-29349218	14	0.963	0.933	junction	12.934
Heart - Left Ventricle	AP1B1	gene:ENSG00000100280:s:29354650-29354871	22:j:29351825-29354650	14	0.901	0.933	junction	12.934
Heart - Left Ventricle	AP1G1	gene:ENSG00000166747:c:71734707-71738942	16:j:71734707-71738942	13	1.000	0.867	junction	7.563
Heart - Left Ventricle	AP1G1	gene:ENSG00000166747:c:71739102-71739234	16:j:71739102-71739234	13	1.000	0.867	junction	7.563
Heart - Left Ventricle	AP1G2	gene:ENSG00000213983:s:23561296-23561431	14:j:23560418-23561296	13	0.582	0.867	junction	8.674
Heart - Left Ventricle	AP1G2	gene:ENSG00000213983:s:23565931-23566160	14:i:23565893-23565930	13	0.612	0.867	intron	8.674
Heart - Left Ventricle	AP1G2	gene:ENSG00000213983:s:23566809-23567350	14:i:23566687-23566808	14	0.548	0.933	intron	8.674
Heart - Left Ventricle	AP1G2	gene:ENSG00000213983:t:23560255-23560452	14:j:23560418-23561296	13	0.919	0.867	junction	8.674
Heart - Left Ventricle	AP1G2	gene:ENSG00000213983:t:23565535-23565701	14:i:23565702-23565787	14	0.596	0.933	intron	8.674
Heart - Left Ventricle	AP1G2	gene:ENSG00000213983:t:23566278-23566419	14:i:23566420-23566561	13	0.585	0.867	intron	8.674
Heart - Left Ventricle	AP1M1	gene:ENSG00000072958:c:16203615-16206341	19:j:16203615-16206341	14	1.000	0.933	junction	19.772
Heart - Left Ventricle	AP1M1	gene:ENSG00000072958:c:16233618-16234199	19:j:16233618-16234199	15	1.000	1.000	junction	19.772
Heart - Left Ventricle	AP1M1	gene:ENSG00000072958:c:16234274-16234413	19:j:16234274-16234413	15	1.000	1.000	junction	19.772
Heart - Left Ventricle	AP1M1	gene:ENSG00000072958:s:16208850-16209256	19:j:16209177-16226421	14	0.932	0.933	junction	19.772
Heart - Left Ventricle	AP1M1	gene:ENSG00000072958:s:16226421-16226746	19:j:16226547-16227548	14	0.777	0.933	junction	19.772
Heart - Left Ventricle	AP1M1	gene:ENSG00000072958:s:16228137-16228208	19:j:16228208-16228770	14	0.929	0.933	junction	19.772
Heart - Left Ventricle	AP1M1	gene:ENSG00000072958:t:16203459-16203615	19:j:16198068-16203459	14	0.938	0.933	junction	19.772
Heart - Left Ventricle	AP1M1	gene:ENSG00000072958:t:16226421-16226746	19:j:16209177-16226421	14	0.950	0.933	junction	19.772
Heart - Left Ventricle	AP1M1	gene:ENSG00000072958:t:16233493-16233618	19:j:16228928-16233493	14	0.876	0.933	junction	19.772
Heart - Left Ventricle	AP1S1	gene:ENSG00000106367:c:101156772-101157377	7:j:101156772-101157377	14	1.000	0.933	junction	7.274
Heart - Left Ventricle	AP1S1	gene:ENSG00000106367:s:101159059-101159196	7:j:101159196-101160519	14	0.837	0.933	junction	7.274
Heart - Left Ventricle	AP1S1	gene:ENSG00000106367:t:101156418-101156772	7:j:101154517-101156594	14	0.934	0.933	junction	7.274
Heart - Left Ventricle	AP1S1	gene:ENSG00000106367:t:101159059-101159196	7:j:101157485-101159059	14	0.969	0.933	junction	7.274
Heart - Left Ventricle	AP1S2	gene:ENSG00000182287:s:15840497-15840591	X:j:15827372-15840497	13	0.751	0.867	junction	37.346
Heart - Left Ventricle	AP1S2	gene:ENSG00000182287:s:15852346-15852524	X:j:15846011-15852346	14	0.978	0.933	junction	37.346
Heart - Left Ventricle	AP2A1	gene:ENSG00000196961:c:49781825-49781947	19:j:49781825-49781947	14	1.000	0.933	junction	36.055
Heart - Left Ventricle	AP2A1	gene:ENSG00000196961:c:49782089-49782531	19:j:49782089-49782531	14	1.000	0.933	junction	36.055
Heart - Left Ventricle	AP2A1	gene:ENSG00000196961:c:49793092-49795630	19:j:49793092-49795630	14	1.000	0.933	junction	36.055
Heart - Left Ventricle	AP2A1	gene:ENSG00000196961:c:49799766-49799968	19:j:49799766-49799968	15	1.000	1.000	junction	36.055
Heart - Left Ventricle	AP2A1	gene:ENSG00000196961:c:49801621-49801722	19:j:49801621-49801722	15	1.000	1.000	junction	36.055
Heart - Left Ventricle	AP2A1	gene:ENSG00000196961:c:49803005-49803107	19:j:49803005-49803107	14	1.000	0.933	junction	36.055
Heart - Left Ventricle	AP2A1	gene:ENSG00000196961:c:49803189-49803287	19:j:49803189-49803287	15	1.000	1.000	junction	36.055
Heart - Left Ventricle	AP2A1	gene:ENSG00000196961:c:49805777-49805872	19:j:49805777-49805872	15	1.000	1.000	junction	36.055
Heart - Left Ventricle	AP2A1	gene:ENSG00000196961:c:49805941-49806119	19:j:49805941-49806119	15	1.000	1.000	junction	36.055
Heart - Left Ventricle	AP2A1	gene:ENSG00000196961:s:49766968-49767200	19:j:49767200-49781757	13	0.967	0.867	junction	36.055
Heart - Left Ventricle	AP2A1	gene:ENSG00000196961:s:49798802-49798952	19:j:49798952-49799327	15	0.681	1.000	junction	36.055
Heart - Left Ventricle	AP2A1	gene:ENSG00000196961:s:49800097-49800150	19:j:49800150-49800961	15	0.751	1.000	junction	36.055
Heart - Left Ventricle	AP2A1	gene:ENSG00000196961:s:49803287-49804540	19:j:49803376-49805453	15	0.897	1.000	junction	36.055
Heart - Left Ventricle	AP2A1	gene:ENSG00000196961:s:49806119-49806253	19:j:49806253-49806681	15	0.662	1.000	junction	36.055
Heart - Left Ventricle	AP2A1	gene:ENSG00000196961:t:49791935-49792064	19:j:49782724-49791935	14	0.979	0.933	junction	36.055
Heart - Left Ventricle	AP2A1	gene:ENSG00000196961:t:49792991-49793092	19:j:49792064-49792991	14	0.980	0.933	junction	36.055
Heart - Left Ventricle	AP2A1	gene:ENSG00000196961:t:49798802-49798952	19:j:49795738-49798802	14	0.737	0.933	junction	36.055
Heart - Left Ventricle	AP2A1	gene:ENSG00000196961:t:49799605-49799766	19:j:49799495-49799629	14	0.987	0.933	junction	36.055
Heart - Left Ventricle	AP2A1	gene:ENSG00000196961:t:49805661-49805777	19:j:49805576-49805661	15	0.990	1.000	junction	36.055
Heart - Left Ventricle	AP2A2	gene:ENSG00000183020:c:972255-977095	11:j:972255-977095	13	1.000	0.867	junction	18.045
Heart - Left Ventricle	AP2A2	gene:ENSG00000183020:c:981299-984645	11:j:981299-984645	13	1.000	0.867	junction	18.045
Heart - Left Ventricle	AP2A2	gene:ENSG00000183020:c:993381-993754	11:j:993381-993754	14	1.000	0.933	junction	18.045
Heart - Left Ventricle	AP2A2	gene:ENSG00000183020:c:993985-994072	11:j:993985-994072	13	1.000	0.867	junction	18.045
Heart - Left Ventricle	AP2A2	gene:ENSG00000183020:s:1000432-1000598	11:j:1000598-1003722	14	0.692	0.933	junction	18.045
Heart - Left Ventricle	AP2A2	gene:ENSG00000183020:s:1003667-1003804	11:j:1003804-1006528	14	0.764	0.933	junction	18.045
Heart - Left Ventricle	AP2A2	gene:ENSG00000183020:s:1008012-1008282	11:j:1008135-1009100	15	0.959	1.000	junction	18.045
Heart - Left Ventricle	AP2A2	gene:ENSG00000183020:s:1009683-1010237	11:j:1009817-1010548	15	0.795	1.000	junction	18.045
Heart - Left Ventricle	AP2A2	gene:ENSG00000183020:s:984645-984753	11:j:984753-985435	13	0.647	0.867	junction	18.045
Heart - Left Ventricle	AP2A2	gene:ENSG00000183020:s:994072-994245	11:j:994245-1000432	14	0.721	0.933	junction	18.045
Heart - Left Ventricle	AP2A2	gene:ENSG00000183020:t:1000432-1000598	11:j:994245-1000432	14	0.881	0.933	junction	18.045
Heart - Left Ventricle	AP2A2	gene:ENSG00000183020:t:1003667-1003804	11:j:1000598-1003722	14	0.589	0.933	junction	18.045
Heart - Left Ventricle	AP2A2	gene:ENSG00000183020:t:1008012-1008282	11:j:1006617-1008012	15	0.846	1.000	junction	18.045
Heart - Left Ventricle	AP2A2	gene:ENSG00000183020:t:1009028-1009216	11:j:1008135-1009100	15	0.765	1.000	junction	18.045
Heart - Left Ventricle	AP2A2	gene:ENSG00000183020:t:959437-959505	11:j:926088-959437	13	0.929	0.867	junction	18.045
Heart - Left Ventricle	AP2A2	gene:ENSG00000183020:t:992503-992685	11:j:988689-992503	14	0.932	0.933	junction	18.045
Heart - Left Ventricle	AP2A2	gene:ENSG00000183020:t:993284-993381	11:j:992685-993284	14	0.965	0.933	junction	18.045
Heart - Left Ventricle	AP2B1	gene:ENSG00000006125:c:35624587-35626621	17:j:35624587-35626621	13	1.000	0.867	junction	24.856
Heart - Left Ventricle	AP2B1	gene:ENSG00000006125:c:35627505-35627631	17:j:35627505-35627631	13	1.000	0.867	junction	24.856
Heart - Left Ventricle	AP2B1	gene:ENSG00000006125:c:35627726-35636341	17:j:35627726-35636341	14	1.000	0.933	junction	24.856
Heart - Left Ventricle	AP2B1	gene:ENSG00000006125:c:35636456-35639595	17:j:35636456-35639595	14	1.000	0.933	junction	24.856
Heart - Left Ventricle	AP2B1	gene:ENSG00000006125:c:35639760-35641877	17:j:35639760-35641877	14	1.000	0.933	junction	24.856
Heart - Left Ventricle	AP2B1	gene:ENSG00000006125:c:35671900-35674176	17:j:35671900-35674176	14	1.000	0.933	junction	24.856
Heart - Left Ventricle	AP2B1	gene:ENSG00000006125:c:35674321-35682695	17:j:35674321-35682695	14	1.000	0.933	junction	24.856
Heart - Left Ventricle	AP2B1	gene:ENSG00000006125:c:35709308-35710234	17:j:35709308-35710234	14	1.000	0.933	junction	24.856
Heart - Left Ventricle	AP2B1	gene:ENSG00000006125:c:35717349-35723625	17:j:35717349-35723625	15	1.000	1.000	junction	24.856
Heart - Left Ventricle	AP2B1	gene:ENSG00000006125:s:35594008-35594067	17:j:35594067-35598230	13	0.868	0.867	junction	24.856
Heart - Left Ventricle	AP2B1	gene:ENSG00000006125:s:35598230-35598335	17:j:35598335-35605705	13	0.958	0.867	junction	24.856
Heart - Left Ventricle	AP2B1	gene:ENSG00000006125:s:35641877-35641975	17:j:35641975-35650530	14	0.974	0.933	junction	24.856
Heart - Left Ventricle	AP2B1	gene:ENSG00000006125:s:35650530-35650789	17:j:35650789-35657599	14	0.980	0.933	junction	24.856
Heart - Left Ventricle	AP2B1	gene:ENSG00000006125:s:35657599-35657791	17:j:35657791-35670857	14	0.547	0.933	junction	24.856
Heart - Left Ventricle	AP2B1	gene:ENSG00000006125:s:35682695-35682824	17:j:35682824-35709224	14	0.979	0.933	junction	24.856
Heart - Left Ventricle	AP2B1	gene:ENSG00000006125:s:35710234-35710320	17:j:35710320-35717195	14	0.991	0.933	junction	24.856
Heart - Left Ventricle	AP2B1	gene:ENSG00000006125:t:35594008-35594067	17:j:35587428-35594008	13	0.850	0.867	junction	24.856
Heart - Left Ventricle	AP2B1	gene:ENSG00000006125:t:35605705-35605840	17:j:35598335-35605705	13	0.820	0.867	junction	24.856
Heart - Left Ventricle	AP2B1	gene:ENSG00000006125:t:35608142-35608165	17:j:35605840-35608142	13	0.976	0.867	junction	24.856
Heart - Left Ventricle	AP2B1	gene:ENSG00000006125:t:35657599-35657791	17:j:35650789-35657599	14	0.987	0.933	junction	24.856
Heart - Left Ventricle	AP2B1	gene:ENSG00000006125:t:35671754-35671900	17:j:35670898-35671754	14	0.563	0.933	junction	24.856
Heart - Left Ventricle	AP2B1	gene:ENSG00000006125:t:35709224-35709308	17:j:35682824-35709224	14	0.976	0.933	junction	24.856
Heart - Left Ventricle	AP2M1	gene:ENSG00000161203:c:184174959-184176951	3:j:184174959-184176951	15	1.000	1.000	junction	149.822
Heart - Left Ventricle	AP2M1	gene:ENSG00000161203:s:184176778-184177067	3:j:184177067-184178857	15	0.937	1.000	junction	149.822
Heart - Left Ventricle	AP2M1	gene:ENSG00000161203:s:184180216-184180476	3:j:184180251-184180645	15	0.868	1.000	junction	149.822
Heart - Left Ventricle	AP2M1	gene:ENSG00000161203:s:184180849-184180984	3:j:184180984-184181085	15	0.615	1.000	junction	149.822
Heart - Left Ventricle	AP2M1	gene:ENSG00000161203:s:184181085-184181286	3:j:184181226-184181696	15	0.994	1.000	junction	149.822
Heart - Left Ventricle	AP2M1	gene:ENSG00000161203:s:184182151-184182303	3:j:184182248-184182757	15	0.892	1.000	junction	149.822
Heart - Left Ventricle	AP2M1	gene:ENSG00000161203:s:184182757-184183298	3:j:184182868-184183482	15	0.776	1.000	junction	149.822
Heart - Left Ventricle	AP2M1	gene:ENSG00000161203:t:184178857-184179349	3:j:184177067-184178857	15	0.974	1.000	junction	149.822
Heart - Left Ventricle	AP2M1	gene:ENSG00000161203:t:184180064-184180212	3:j:184179122-184180169	15	0.996	1.000	junction	149.822
Heart - Left Ventricle	AP2M1	gene:ENSG00000161203:t:184180849-184180984	3:j:184180650-184180849	14	0.526	0.933	junction	149.822
Heart - Left Ventricle	AP2M1	gene:ENSG00000161203:t:184181912-184182080	3:j:184181815-184181912	15	0.995	1.000	junction	149.822
Heart - Left Ventricle	AP2S1	gene:ENSG00000042753:c:46838548-46838740	19:j:46838548-46838740	15	1.000	1.000	junction	47.411
Heart - Left Ventricle	AP2S1	gene:ENSG00000042753:s:46845651-46846148	19:j:46839578-46845993	15	0.954	1.000	junction	47.411
Heart - Left Ventricle	AP2S1	gene:ENSG00000042753:s:46850656-46850992	19:j:46846142-46850764	15	0.968	1.000	junction	47.411
Heart - Left Ventricle	AP2S1	gene:ENSG00000042753:t:46838740-46838820	19:j:46838799-46839465	15	0.981	1.000	junction	47.411
Heart - Left Ventricle	AP2S1	gene:ENSG00000042753:t:46839465-46839656	19:j:46839578-46845993	15	0.949	1.000	junction	47.411
Heart - Left Ventricle	AP2S1	gene:ENSG00000042753:t:46845651-46846148	19:j:46846142-46850764	15	0.935	1.000	junction	47.411
Heart - Left Ventricle	AP3B1	gene:ENSG00000132842:c:78110354-78113752	5:j:78110354-78113752	13	1.000	0.867	junction	8.338
Heart - Left Ventricle	AP3B1	gene:ENSG00000132842:s:78015410-78015873	5:j:78003055-78015410	14	0.952	0.933	junction	8.338
Heart - Left Ventricle	AP3B1	gene:ENSG00000132842:s:78034361-78034445	5:j:78020789-78034361	14	0.973	0.933	junction	8.338
Heart - Left Ventricle	AP3B1	gene:ENSG00000132842:s:78088981-78089499	5:j:78039274-78089393	13	0.892	0.867	junction	8.338
Heart - Left Ventricle	AP3B1	gene:ENSG00000132842:t:78000525-78003077	5:j:78003055-78015410	14	0.740	0.933	junction	8.338
Heart - Left Ventricle	AP3B1	gene:ENSG00000132842:t:78015410-78015873	5:j:78015548-78020692	14	0.971	0.933	junction	8.338
Heart - Left Ventricle	AP3D1	gene:ENSG00000065000:c:2109958-2110136	19:j:2109958-2110136	14	1.000	0.933	junction	34.880
Heart - Left Ventricle	AP3D1	gene:ENSG00000065000:c:2110224-2110707	19:j:2110224-2110707	15	1.000	1.000	junction	34.880
Heart - Left Ventricle	AP3D1	gene:ENSG00000065000:c:2111332-2111679	19:j:2111332-2111679	14	1.000	0.933	junction	34.880
Heart - Left Ventricle	AP3D1	gene:ENSG00000065000:c:2113413-2114125	19:j:2113413-2114125	14	1.000	0.933	junction	34.880
Heart - Left Ventricle	AP3D1	gene:ENSG00000065000:c:2114302-2114748	19:j:2114302-2114748	15	1.000	1.000	junction	34.880
Heart - Left Ventricle	AP3D1	gene:ENSG00000065000:c:2114821-2115219	19:j:2114821-2115219	14	1.000	0.933	junction	34.880
Heart - Left Ventricle	AP3D1	gene:ENSG00000065000:c:2115418-2115538	19:j:2115418-2115538	15	1.000	1.000	junction	34.880
Heart - Left Ventricle	AP3D1	gene:ENSG00000065000:c:2115613-2116207	19:j:2115613-2116207	14	1.000	0.933	junction	34.880
Heart - Left Ventricle	AP3D1	gene:ENSG00000065000:c:2116278-2116605	19:j:2116278-2116605	14	1.000	0.933	junction	34.880
Heart - Left Ventricle	AP3D1	gene:ENSG00000065000:c:2117367-2118601	19:j:2117367-2118601	14	1.000	0.933	junction	34.880
Heart - Left Ventricle	AP3D1	gene:ENSG00000065000:c:2121092-2121163	19:j:2121092-2121163	14	1.000	0.933	junction	34.880
Heart - Left Ventricle	AP3D1	gene:ENSG00000065000:c:2121311-2121734	19:j:2121311-2121734	14	1.000	0.933	junction	34.880
Heart - Left Ventricle	AP3D1	gene:ENSG00000065000:c:2123406-2123830	19:j:2123406-2123830	14	1.000	0.933	junction	34.880
Heart - Left Ventricle	AP3D1	gene:ENSG00000065000:c:2137091-2137727	19:j:2137091-2137727	14	1.000	0.933	junction	34.880
Heart - Left Ventricle	AP3D1	gene:ENSG00000065000:c:2137807-2138619	19:j:2137807-2138619	13	1.000	0.867	junction	34.880
Heart - Left Ventricle	AP3D1	gene:ENSG00000065000:s:2108687-2108876	19:j:2102268-2108687	15	0.926	1.000	junction	34.880
Heart - Left Ventricle	AP3D1	gene:ENSG00000065000:s:2109086-2109207	19:j:2108766-2109086	15	0.989	1.000	junction	34.880
Heart - Left Ventricle	AP3D1	gene:ENSG00000065000:s:2109873-2109958	19:j:2109207-2109873	14	0.662	0.933	junction	34.880
Heart - Left Ventricle	AP3D1	gene:ENSG00000065000:s:2111285-2111506	19:j:2110896-2111285	14	0.673	0.933	junction	34.880
Heart - Left Ventricle	AP3D1	gene:ENSG00000065000:s:2117222-2117367	19:j:2116746-2117222	14	0.965	0.933	junction	34.880
Heart - Left Ventricle	AP3D1	gene:ENSG00000065000:s:2120862-2120867	19:j:2118832-2120862	14	0.893	0.933	junction	34.880
Heart - Left Ventricle	AP3D1	gene:ENSG00000065000:s:2123358-2123406	19:j:2121879-2123358	14	0.874	0.933	junction	34.880
Heart - Left Ventricle	AP3D1	gene:ENSG00000065000:s:2129090-2129163	19:j:2127201-2129090	14	0.963	0.933	junction	34.880
Heart - Left Ventricle	AP3D1	gene:ENSG00000065000:s:2130394-2130478	19:j:2129457-2130408	14	0.874	0.933	junction	34.880
Heart - Left Ventricle	AP3D1	gene:ENSG00000065000:s:2132471-2132578	19:j:2130537-2132471	13	0.833	0.867	junction	34.880
Heart - Left Ventricle	AP3D1	gene:ENSG00000065000:s:2137011-2137091	19:j:2132578-2137011	13	0.926	0.867	junction	34.880
Heart - Left Ventricle	AP3D1	gene:ENSG00000065000:t:2123830-2123879	19:j:2123879-2127152	14	0.884	0.933	junction	34.880
Heart - Left Ventricle	AP3D1	gene:ENSG00000065000:t:2132471-2132578	19:j:2132578-2137011	13	0.729	0.867	junction	34.880
Heart - Left Ventricle	AP3M1	gene:ENSG00000185009:c:74123910-74124380	10:j:74123910-74124380	14	1.000	0.933	junction	7.052
Heart - Left Ventricle	AP3M1	gene:ENSG00000185009:c:74126355-74129108	10:j:74126355-74129108	13	1.000	0.867	junction	7.052
Heart - Left Ventricle	AP3M1	gene:ENSG00000185009:c:74129241-74129907	10:j:74129241-74129907	14	1.000	0.933	junction	7.052
Heart - Left Ventricle	AP3M2	gene:ENSG00000070718:s:42168961-42169285	8:i:42169286-42169888	15	0.960	1.000	intron	5.336
Heart - Left Ventricle	AP3S1	gene:ENSG00000177879:s:115841946-115842106	5:j:115842106-115866670	13	0.940	0.867	junction	21.051
Heart - Left Ventricle	AP3S1	gene:ENSG00000177879:s:115866661-115866761	5:j:115866761-115870017	14	0.933	0.933	junction	21.051
Heart - Left Ventricle	AP3S1	gene:ENSG00000177879:s:115870017-115870131	5:j:115870128-115895087	15	0.928	1.000	junction	21.051
Heart - Left Ventricle	AP3S1	gene:ENSG00000177879:s:115895087-115895162	5:j:115895158-115902885	14	0.963	0.933	junction	21.051
Heart - Left Ventricle	AP3S1	gene:ENSG00000177879:s:115902885-115904088	5:j:115902992-115913362	15	0.854	1.000	junction	21.051
Heart - Left Ventricle	AP3S1	gene:ENSG00000177879:t:115866661-115866761	5:j:115842106-115866670	13	0.948	0.867	junction	21.051
Heart - Left Ventricle	AP3S1	gene:ENSG00000177879:t:115870017-115870131	5:j:115866761-115870017	14	0.956	0.933	junction	21.051
Heart - Left Ventricle	AP3S1	gene:ENSG00000177879:t:115895087-115895162	5:j:115870128-115895087	15	0.939	1.000	junction	21.051
Heart - Left Ventricle	AP3S1	gene:ENSG00000177879:t:115902885-115904088	5:j:115895158-115902885	14	0.923	0.933	junction	21.051
Heart - Left Ventricle	AP3S1	gene:ENSG00000177879:t:115913362-115914081	5:j:115902992-115913362	15	0.670	1.000	junction	21.051
Heart - Left Ventricle	AP3S2	gene:ENSG00000157823:s:89888521-89888653	15:j:89871546-89888521	14	0.874	0.933	junction	11.084
Heart - Left Ventricle	AP3S2	gene:ENSG00000157823:s:89893078-89894638	15:j:89889140-89893881	14	0.792	0.933	junction	11.084
Heart - Left Ventricle	AP3S2	gene:ENSG00000157823:t:89871475-89871546	15:j:89871546-89888521	14	0.856	0.933	junction	11.084
Heart - Left Ventricle	AP4B1	gene:ENSG00000134262:s:113896045-113896465	1:j:113896038-113896258	14	0.964	0.933	junction	8.178
Heart - Left Ventricle	AP4B1	gene:ENSG00000134262:s:113897840-113898046	1:j:113896465-113897840	14	0.774	0.933	junction	8.178
Heart - Left Ventricle	AP4B1	gene:ENSG00000134262:s:113899904-113900008	1:j:113898801-113899904	14	0.615	0.933	junction	8.178
Heart - Left Ventricle	AP4B1	gene:ENSG00000134262:t:113894748-113895492	1:j:113895492-113895757	14	0.577	0.933	junction	8.178
Heart - Left Ventricle	AP4B1	gene:ENSG00000134262:t:113895757-113896038	1:j:113896038-113896258	14	0.917	0.933	junction	8.178
Heart - Left Ventricle	AP4B1	gene:ENSG00000134262:t:113896045-113896465	1:j:113896465-113897840	14	0.776	0.933	junction	8.178
Heart - Left Ventricle	AP4B1	gene:ENSG00000134262:t:113898718-113898801	1:j:113898801-113899904	14	0.639	0.933	junction	8.178
Heart - Left Ventricle	AP4B1	gene:ENSG00000134262:t:113900270-113900400	1:j:113900400-113901236	13	0.535	0.867	junction	8.178
Heart - Left Ventricle	AP4M1	gene:ENSG00000221838:c:100105346-100105445	7:j:100105346-100105445	14	1.000	0.933	junction	8.668
Heart - Left Ventricle	AP4M1	gene:ENSG00000221838:s:100102675-100102781	7:j:100102781-100102864	13	0.885	0.867	junction	8.668
Heart - Left Ventricle	AP4M1	gene:ENSG00000221838:s:100102864-100102960	7:j:100102960-100103409	13	0.932	0.867	junction	8.668
Heart - Left Ventricle	AP4M1	gene:ENSG00000221838:s:100104092-100104154	7:j:100104154-100104874	13	0.768	0.867	junction	8.668
Heart - Left Ventricle	AP4M1	gene:ENSG00000221838:t:100103409-100103519	7:j:100102960-100103409	13	0.805	0.867	junction	8.668
Heart - Left Ventricle	AP4M1	gene:ENSG00000221838:t:100105045-100105098	7:j:100104940-100105045	14	0.953	0.933	junction	8.668
Heart - Left Ventricle	AP5M1	gene:ENSG00000053770:s:57288802-57288971	14:i:57288972-57289875	14	0.988	0.933	intron	6.546
Heart - Left Ventricle	AP5Z1	gene:ENSG00000242802:c:4784371-4784908	7:j:4784371-4784908	13	1.000	0.867	junction	7.749
Heart - Left Ventricle	AP5Z1	gene:ENSG00000242802:c:4787776-4788154	7:j:4787776-4788154	13	1.000	0.867	junction	7.749
Heart - Left Ventricle	AP5Z1	gene:ENSG00000242802:s:4781175-4781312	7:j:4781312-4781568	13	0.805	0.867	junction	7.749
Heart - Left Ventricle	AP5Z1	gene:ENSG00000242802:t:4790673-4790887	7:j:4790591-4790673	14	0.902	0.933	junction	7.749
Heart - Left Ventricle	APBA3	gene:ENSG00000011132:c:3751097-3751189	19:j:3751097-3751189	14	1.000	0.933	junction	7.158
Heart - Left Ventricle	APBA3	gene:ENSG00000011132:c:3751329-3751434	19:j:3751329-3751434	15	1.000	1.000	junction	7.158
Heart - Left Ventricle	APBA3	gene:ENSG00000011132:c:3752720-3752820	19:j:3752720-3752820	14	1.000	0.933	junction	7.158
Heart - Left Ventricle	APBA3	gene:ENSG00000011132:s:3752508-3752720	19:j:3751553-3752508	14	0.678	0.933	junction	7.158
Heart - Left Ventricle	APBA3	gene:ENSG00000011132:s:3753765-3753926	19:j:3752990-3753765	14	0.598	0.933	junction	7.158
Heart - Left Ventricle	APBB1	gene:ENSG00000166313:c:6395701-6395786	11:j:6395701-6395786	15	1.000	1.000	junction	37.701
Heart - Left Ventricle	APBB1	gene:ENSG00000166313:c:6395962-6396100	11:j:6395962-6396100	15	1.000	1.000	junction	37.701
Heart - Left Ventricle	APBB1	gene:ENSG00000166313:c:6403208-6403319	11:j:6403208-6403319	14	1.000	0.933	junction	37.701
Heart - Left Ventricle	APBB1	gene:ENSG00000166313:c:6403404-6403488	11:j:6403404-6403488	14	1.000	0.933	junction	37.701
Heart - Left Ventricle	APBB1	gene:ENSG00000166313:s:6400599-6401072	11:j:6396215-6400989	14	0.879	0.933	junction	37.701
Heart - Left Ventricle	APBB1	gene:ENSG00000166313:s:6401074-6401429	11:j:6401072-6401345	15	0.606	1.000	junction	37.701
Heart - Left Ventricle	APBB1	gene:ENSG00000166313:s:6401574-6401694	11:j:6401429-6401574	14	0.592	0.933	junction	37.701
Heart - Left Ventricle	APBB1	gene:ENSG00000166313:s:6402082-6402209	11:j:6401688-6402082	14	0.975	0.933	junction	37.701
Heart - Left Ventricle	APBB1	gene:ENSG00000166313:s:6410627-6411361	11:j:6403822-6410627	14	0.929	0.933	junction	37.701
Heart - Left Ventricle	APBB1	gene:ENSG00000166313:s:6418985-6419111	11:j:6411361-6418985	14	0.975	0.933	junction	37.701
Heart - Left Ventricle	APBB1	gene:ENSG00000166313:t:6396100-6396574	11:j:6396215-6400989	14	0.934	0.933	junction	37.701
Heart - Left Ventricle	APBB1	gene:ENSG00000166313:t:6401574-6401694	11:j:6401688-6402082	14	0.559	0.933	junction	37.701
Heart - Left Ventricle	APBB1	gene:ENSG00000166313:t:6403647-6403837	11:j:6403822-6410627	14	0.928	0.933	junction	37.701
Heart - Left Ventricle	APBB1	gene:ENSG00000166313:t:6410627-6411361	11:j:6411361-6418985	14	0.702	0.933	junction	37.701
Heart - Left Ventricle	APBB3	gene:ENSG00000113108:c:140561101-140561365	5:j:140561101-140561365	15	1.000	1.000	junction	13.432
Heart - Left Ventricle	APBB3	gene:ENSG00000113108:c:140561449-140561587	5:j:140561449-140561587	14	1.000	0.933	junction	13.432
Heart - Left Ventricle	APBB3	gene:ENSG00000113108:c:140562227-140562353	5:j:140562227-140562353	13	1.000	0.867	junction	13.432
Heart - Left Ventricle	APBB3	gene:ENSG00000113108:s:140560639-140560754	5:j:140560504-140560639	14	0.669	0.933	junction	13.432
Heart - Left Ventricle	APBB3	gene:ENSG00000113108:s:140561018-140561101	5:j:140560754-140561018	14	0.605	0.933	junction	13.432
Heart - Left Ventricle	APBB3	gene:ENSG00000113108:s:140562100-140562149	5:i:140562047-140562099	15	0.817	1.000	intron	13.432
Heart - Left Ventricle	APBB3	gene:ENSG00000113108:t:140558268-140558821	5:j:140558821-140560313	14	0.600	0.933	junction	13.432
Heart - Left Ventricle	APBB3	gene:ENSG00000113108:t:140561587-140561722	5:i:140561723-140561842	15	0.771	1.000	intron	13.432
Heart - Left Ventricle	APBB3	gene:ENSG00000113108:t:140561843-140561995	5:i:140561996-140562031	15	0.951	1.000	intron	13.432
Heart - Left Ventricle	APCDD1	gene:ENSG00000154856:c:10485783-10487590	18:j:10485783-10487590	15	1.000	1.000	junction	8.591
Heart - Left Ventricle	APCDD1	gene:ENSG00000154856:s:10471836-10472061	18:j:10472061-10485462	15	0.969	1.000	junction	8.591
Heart - Left Ventricle	APCDD1	gene:ENSG00000154856:t:10471530-10471740	18:j:10468652-10471530	13	0.730	0.867	junction	8.591
Heart - Left Ventricle	APCDD1	gene:ENSG00000154856:t:10485462-10485503	18:j:10472061-10485462	15	0.882	1.000	junction	8.591
Heart - Left Ventricle	APEH	gene:ENSG00000164062:c:49675787-49675891	3:j:49675787-49675891	14	1.000	0.933	junction	35.025
Heart - Left Ventricle	APEH	gene:ENSG00000164062:c:49676700-49676777	3:j:49676700-49676777	14	1.000	0.933	junction	35.025
Heart - Left Ventricle	APEH	gene:ENSG00000164062:c:49676817-49676903	3:j:49676817-49676903	14	1.000	0.933	junction	35.025
Heart - Left Ventricle	APEH	gene:ENSG00000164062:c:49677633-49678852	3:j:49677633-49678852	14	1.000	0.933	junction	35.025
Heart - Left Ventricle	APEH	gene:ENSG00000164062:c:49680629-49681101	3:j:49680629-49681101	14	1.000	0.933	junction	35.025
Heart - Left Ventricle	APEH	gene:ENSG00000164062:c:49681805-49681887	3:j:49681805-49681887	15	1.000	1.000	junction	35.025
Heart - Left Ventricle	APEH	gene:ENSG00000164062:c:49682436-49682546	3:j:49682436-49682546	14	1.000	0.933	junction	35.025
Heart - Left Ventricle	APEH	gene:ENSG00000164062:c:49683146-49683237	3:j:49683146-49683237	15	1.000	1.000	junction	35.025
Heart - Left Ventricle	APEH	gene:ENSG00000164062:s:49674360-49674413	3:j:49674413-49674489	13	0.779	0.867	junction	35.025
Heart - Left Ventricle	APEH	gene:ENSG00000164062:s:49674486-49674621	3:j:49674621-49675183	14	0.859	0.933	junction	35.025
Heart - Left Ventricle	APEH	gene:ENSG00000164062:s:49675891-49675966	3:j:49675966-49676056	14	0.954	0.933	junction	35.025
Heart - Left Ventricle	APEH	gene:ENSG00000164062:s:49676056-49676352	3:j:49676219-49676378	14	0.851	0.933	junction	35.025
Heart - Left Ventricle	APEH	gene:ENSG00000164062:s:49678852-49678949	3:j:49678949-49679593	14	0.981	0.933	junction	35.025
Heart - Left Ventricle	APEH	gene:ENSG00000164062:s:49681101-49681239	3:j:49681239-49681722	14	0.763	0.933	junction	35.025
Heart - Left Ventricle	APEH	gene:ENSG00000164062:s:49681887-49681967	3:j:49681967-49682348	15	0.730	1.000	junction	35.025
Heart - Left Ventricle	APEH	gene:ENSG00000164062:t:49675694-49675787	3:j:49675309-49675694	14	0.788	0.933	junction	35.025
Heart - Left Ventricle	APEH	gene:ENSG00000164062:t:49676378-49676516	3:j:49676219-49676378	14	0.950	0.933	junction	35.025
Heart - Left Ventricle	APEH	gene:ENSG00000164062:t:49676609-49676700	3:j:49676515-49676609	14	0.846	0.933	junction	35.025
Heart - Left Ventricle	APEH	gene:ENSG00000164062:t:49680541-49680629	3:j:49679644-49680541	14	0.979	0.933	junction	35.025
Heart - Left Ventricle	APEX1	gene:ENSG00000100823:s:20455578-20455703	14:i:20455704-20455734	15	0.569	1.000	intron	36.392
Heart - Left Ventricle	APEX1	gene:ENSG00000100823:s:20455914-20456101	14:j:20456101-20456668	14	0.685	0.933	junction	36.392
Heart - Left Ventricle	APEX1	gene:ENSG00000100823:s:20456668-20456860	14:j:20456860-20456991	15	0.993	1.000	junction	36.392
Heart - Left Ventricle	APEX1	gene:ENSG00000100823:t:20455914-20456101	14:j:20455703-20455914	14	0.975	0.933	junction	36.392
Heart - Left Ventricle	APEX1	gene:ENSG00000100823:t:20457078-20457119	14:i:20457075-20457077	15	0.993	1.000	intron	36.392
Heart - Left Ventricle	APEX2	gene:ENSG00000169188:s:55003799-55003868	X:j:55003868-55006518	13	0.609	0.867	junction	3.861
Heart - Left Ventricle	APH1A	gene:ENSG00000117362:c:150266656-150267075	1:j:150266656-150267075	15	1.000	1.000	junction	28.513
Heart - Left Ventricle	APH1A	gene:ENSG00000117362:s:150266349-150266656	1:i:150266195-150266348	15	0.758	1.000	intron	28.513
Heart - Left Ventricle	APH1A	gene:ENSG00000117362:s:150267957-150268566	1:j:150267789-150267957	15	0.977	1.000	junction	28.513
Heart - Left Ventricle	APH1A	gene:ENSG00000117362:s:150268698-150269303	1:j:150268127-150268698	14	0.819	0.933	junction	28.513
Heart - Left Ventricle	APH1A	gene:ENSG00000117362:t:150267356-150267696	1:j:150267478-150267716	15	0.936	1.000	junction	28.513
Heart - Left Ventricle	APH1A	gene:ENSG00000117362:t:150267716-150267789	1:j:150267789-150267957	15	0.961	1.000	junction	28.513
Heart - Left Ventricle	API5	gene:ENSG00000166181:c:43327878-43328712	11:j:43327878-43328712	13	1.000	0.867	junction	10.799
Heart - Left Ventricle	API5	gene:ENSG00000166181:c:43330058-43330508	11:j:43330058-43330508	13	1.000	0.867	junction	10.799
Heart - Left Ventricle	API5	gene:ENSG00000166181:s:43330233-43330564	11:j:43330564-43335278	13	0.837	0.867	junction	10.799
Heart - Left Ventricle	APIP	gene:ENSG00000149089:c:34882816-34883337	11:j:34882816-34883337	14	1.000	0.933	junction	7.765
Heart - Left Ventricle	APIP	gene:ENSG00000149089:c:34888428-34888752	11:j:34888428-34888752	14	1.000	0.933	junction	7.765
Heart - Left Ventricle	APIP	gene:ENSG00000149089:c:34888869-34890504	11:j:34888869-34890504	14	1.000	0.933	junction	7.765
Heart - Left Ventricle	APIP	gene:ENSG00000149089:s:34888293-34888428	11:j:34883504-34888293	14	0.931	0.933	junction	7.765
Heart - Left Ventricle	APIP	gene:ENSG00000149089:s:34916228-34916499	11:j:34895110-34916228	14	0.639	0.933	junction	7.765
Heart - Left Ventricle	APIP	gene:ENSG00000149089:t:34895010-34895110	11:j:34895110-34916228	14	0.794	0.933	junction	7.765
Heart - Left Ventricle	APLNR	gene:ENSG00000134817:s:57235792-57237314	11:i:57233859-57235791	14	0.957	0.933	intron	5.365
Heart - Left Ventricle	APLP1	gene:ENSG00000105290:c:35872613-35873639	19:j:35872613-35873639	13	1.000	0.867	junction	6.610
Heart - Left Ventricle	APLP1	gene:ENSG00000105290:c:35878952-35879074	19:j:35878952-35879074	13	1.000	0.867	junction	6.610
Heart - Left Ventricle	APLP1	gene:ENSG00000105290:s:35878572-35878654	19:j:35878654-35878890	13	0.674	0.867	junction	6.610
Heart - Left Ventricle	APLP1	gene:ENSG00000105290:s:35879074-35879217	19:i:35879218-35879226	14	0.533	0.933	intron	6.610
Heart - Left Ventricle	APLP2	gene:ENSG00000084234:c:130126830-130127766	11:j:130126830-130127766	15	1.000	1.000	junction	84.461
Heart - Left Ventricle	APLP2	gene:ENSG00000084234:c:130127840-130129048	11:j:130127840-130129048	14	1.000	0.933	junction	84.461
Heart - Left Ventricle	APLP2	gene:ENSG00000084234:c:130129206-130130038	11:j:130129206-130130038	14	1.000	0.933	junction	84.461
Heart - Left Ventricle	APLP2	gene:ENSG00000084234:c:130141572-130141919	11:j:130141572-130141919	15	1.000	1.000	junction	84.461
Heart - Left Ventricle	APLP2	gene:ENSG00000084234:c:130142074-130143347	11:j:130142074-130143347	15	1.000	1.000	junction	84.461
Heart - Left Ventricle	APLP2	gene:ENSG00000084234:s:130130038-130130166	11:j:130130166-130133629	15	0.956	1.000	junction	84.461
Heart - Left Ventricle	APLP2	gene:ENSG00000084234:s:130133629-130133728	11:j:130133728-130135563	15	0.904	1.000	junction	84.461
Heart - Left Ventricle	APLP2	gene:ENSG00000084234:s:130135563-130135715	11:j:130135715-130140398	15	0.778	1.000	junction	84.461
Heart - Left Ventricle	APLP2	gene:ENSG00000084234:s:130140398-130140483	11:i:130140484-130140494	15	0.529	1.000	intron	84.461
Heart - Left Ventricle	APLP2	gene:ENSG00000084234:t:130109161-130109549	11:j:130070082-130109429	13	0.951	0.867	junction	84.461
Heart - Left Ventricle	APLP2	gene:ENSG00000084234:t:130140398-130140483	11:j:130135715-130140398	15	0.811	1.000	junction	84.461
Heart - Left Ventricle	APMAP	gene:ENSG00000101474:c:24970371-24971460	20:j:24970371-24971460	14	1.000	0.933	junction	14.088
Heart - Left Ventricle	APMAP	gene:ENSG00000101474:c:24973737-24978767	20:j:24973737-24978767	13	1.000	0.867	junction	14.088
Heart - Left Ventricle	APMAP	gene:ENSG00000101474:c:24978882-24983903	20:j:24978882-24983903	14	1.000	0.933	junction	14.088
Heart - Left Ventricle	APMAP	gene:ENSG00000101474:s:24968892-24969084	20:j:24964022-24968892	15	0.735	1.000	junction	14.088
Heart - Left Ventricle	APMAP	gene:ENSG00000101474:s:24969526-24969660	20:j:24969084-24969526	15	0.767	1.000	junction	14.088
Heart - Left Ventricle	APMAP	gene:ENSG00000101474:s:24970197-24970371	20:j:24969660-24970197	14	0.719	0.933	junction	14.088
Heart - Left Ventricle	APMAP	gene:ENSG00000101474:s:24992594-24992979	20:j:24984019-24992594	13	0.962	0.867	junction	14.088
Heart - Left Ventricle	APMAP	gene:ENSG00000101474:t:24971460-24971576	20:j:24971576-24973645	14	0.861	0.933	junction	14.088
Heart - Left Ventricle	APOA1	gene:ENSG00000118137:s:116837341-116837407	11:j:116837157-116837345	14	0.663	0.933	junction	8.568
Heart - Left Ventricle	APOA1	gene:ENSG00000118137:t:116835751-116836411	11:j:116836411-116837001	15	0.919	1.000	junction	8.568
Heart - Left Ventricle	APOBEC2	gene:ENSG00000124701:s:41053304-41053478	6:j:41053478-41061328	14	0.993	0.933	junction	77.725
Heart - Left Ventricle	APOBEC2	gene:ENSG00000124701:s:41061328-41061892	6:j:41061892-41064101	15	0.854	1.000	junction	77.725
Heart - Left Ventricle	APOD	gene:ENSG00000189058:s:195570591-195571365	3:j:195569135-195571277	15	0.902	1.000	junction	275.922
Heart - Left Ventricle	APOD	gene:ENSG00000189058:s:195573850-195573971	3:j:195571365-195573850	15	0.940	1.000	junction	275.922
Heart - Left Ventricle	APOD	gene:ENSG00000189058:s:195579125-195579514	3:j:195573971-195579339	15	0.995	1.000	junction	275.922
Heart - Left Ventricle	APOD	gene:ENSG00000189058:s:195583878-195584205	3:j:195579495-195583878	15	0.995	1.000	junction	275.922
Heart - Left Ventricle	APOD	gene:ENSG00000189058:t:195573850-195573971	3:j:195573971-195579339	15	0.951	1.000	junction	275.922
Heart - Left Ventricle	APOD	gene:ENSG00000189058:t:195579125-195579514	3:j:195579495-195583878	15	0.960	1.000	junction	275.922
Heart - Left Ventricle	APOE	gene:ENSG00000130203:s:44905754-44906262	19:j:44905841-44906602	13	0.814	0.867	junction	13.156
Heart - Left Ventricle	APOE	gene:ENSG00000130203:s:44907760-44907952	19:j:44907952-44908533	15	0.823	1.000	junction	13.156
Heart - Left Ventricle	APOL1	gene:ENSG00000100342:s:36261596-36261722	22:j:36261722-36265151	14	0.898	0.933	junction	9.334
Heart - Left Ventricle	APOL2	gene:ENSG00000128335:c:36233241-36233402	22:j:36233241-36233402	14	1.000	0.933	junction	18.888
Heart - Left Ventricle	APOL2	gene:ENSG00000128335:s:36231340-36231466	22:j:36228280-36231340	14	0.612	0.933	junction	18.888
Heart - Left Ventricle	APOL2	gene:ENSG00000128335:s:36233153-36233241	22:j:36231466-36233153	14	0.763	0.933	junction	18.888
Heart - Left Ventricle	APOL2	gene:ENSG00000128335:s:36239441-36239643	22:j:36233455-36239441	13	0.620	0.867	junction	18.888
Heart - Left Ventricle	APOL3	gene:ENSG00000128284:s:36145473-36145499	22:j:36142058-36145473	15	0.875	1.000	junction	25.915
Heart - Left Ventricle	APOL3	gene:ENSG00000128284:s:36149046-36149185	22:j:36145599-36149046	13	0.682	0.867	junction	25.915
Heart - Left Ventricle	APOLD1	gene:ENSG00000178878:c:12822083-12822661	12:j:12822083-12822661	14	1.000	0.933	junction	11.133
Heart - Left Ventricle	APOLD1	gene:ENSG00000178878:s:12824540-12824677	12:j:12824677-12826000	15	0.855	1.000	junction	11.133
Heart - Left Ventricle	APOO	gene:ENSG00000184831:c:23858733-23868593	X:j:23858733-23868593	14	1.000	0.933	junction	28.885
Heart - Left Ventricle	APOO	gene:ENSG00000184831:s:23858642-23858733	X:j:23856382-23858642	14	0.978	0.933	junction	28.885
Heart - Left Ventricle	APOO	gene:ENSG00000184831:s:23878915-23879034	X:j:23874457-23878915	14	0.959	0.933	junction	28.885
Heart - Left Ventricle	APOO	gene:ENSG00000184831:s:23907694-23907934	X:j:23880952-23907694	14	0.906	0.933	junction	28.885
Heart - Left Ventricle	APOO	gene:ENSG00000184831:t:23833353-23833510	X:i:23833511-23833606	14	0.656	0.933	intron	28.885
Heart - Left Ventricle	APOO	gene:ENSG00000184831:t:23840027-23840405	X:j:23840377-23856302	14	0.973	0.933	junction	28.885
Heart - Left Ventricle	APOO	gene:ENSG00000184831:t:23868593-23868688	X:j:23868688-23874403	14	0.960	0.933	junction	28.885
Heart - Left Ventricle	APOO	gene:ENSG00000184831:t:23878915-23879034	X:j:23879034-23880845	14	0.930	0.933	junction	28.885
Heart - Left Ventricle	APOO	gene:ENSG00000184831:t:23880845-23880952	X:j:23880952-23907694	14	0.939	0.933	junction	28.885
Heart - Left Ventricle	APP	gene:ENSG00000142192:c:25891868-25897573	21:j:25891868-25897573	15	1.000	1.000	junction	94.554
Heart - Left Ventricle	APP	gene:ENSG00000142192:c:25954689-25955627	21:j:25954689-25955627	15	1.000	1.000	junction	94.554
Heart - Left Ventricle	APP	gene:ENSG00000142192:c:25975228-25975954	21:j:25975228-25975954	15	1.000	1.000	junction	94.554
Heart - Left Ventricle	APP	gene:ENSG00000142192:c:25976028-25982344	21:j:25976028-25982344	14	1.000	0.933	junction	94.554
Heart - Left Ventricle	APP	gene:ENSG00000142192:c:26051193-26053236	21:j:26051193-26053236	15	1.000	1.000	junction	94.554
Heart - Left Ventricle	APP	gene:ENSG00000142192:c:26053348-26089943	21:j:26053348-26089943	15	1.000	1.000	junction	94.554
Heart - Left Ventricle	APP	gene:ENSG00000142192:s:25891722-25891868	21:j:25881771-25891722	15	0.997	1.000	junction	94.554
Heart - Left Ventricle	APP	gene:ENSG00000142192:s:25911741-25911962	21:j:25905077-25911741	15	0.871	1.000	junction	94.554
Heart - Left Ventricle	APP	gene:ENSG00000142192:s:25954590-25954689	21:j:25911962-25954590	15	0.991	1.000	junction	94.554
Heart - Left Ventricle	APP	gene:ENSG00000142192:s:26000015-26000182	21:j:25997416-26000015	14	0.648	0.933	junction	94.554
Heart - Left Ventricle	APP	gene:ENSG00000142192:s:26021840-26022042	21:j:26000182-26021840	15	0.934	1.000	junction	94.554
Heart - Left Ventricle	APP	gene:ENSG00000142192:t:25897573-25897983	21:j:25897673-25905024	15	0.931	1.000	junction	94.554
Heart - Left Ventricle	APP	gene:ENSG00000142192:t:25911741-25911962	21:j:25911962-25954590	15	0.997	1.000	junction	94.554
Heart - Left Ventricle	APP	gene:ENSG00000142192:t:25955627-25955755	21:j:25955755-25975070	15	0.996	1.000	junction	94.554
Heart - Left Ventricle	APP	gene:ENSG00000142192:t:25982344-25982477	21:j:25982477-25997360	15	0.704	1.000	junction	94.554
Heart - Left Ventricle	APP	gene:ENSG00000142192:t:25997188-25997416	21:j:25997416-26000015	14	0.922	0.933	junction	94.554
Heart - Left Ventricle	APP	gene:ENSG00000142192:t:26000015-26000182	21:j:26000182-26021840	15	0.993	1.000	junction	94.554
Heart - Left Ventricle	APP	gene:ENSG00000142192:t:26111979-26112146	21:j:26112146-26170564	14	0.985	0.933	junction	94.554
Heart - Left Ventricle	APPL1	gene:ENSG00000157500:c:57249548-57252269	3:j:57249548-57252269	13	1.000	0.867	junction	6.015
Heart - Left Ventricle	APPL1	gene:ENSG00000157500:c:57257428-57259028	3:j:57257428-57259028	13	1.000	0.867	junction	6.015
Heart - Left Ventricle	APPL1	gene:ENSG00000157500:c:57259080-57259845	3:j:57259080-57259845	13	1.000	0.867	junction	6.015
Heart - Left Ventricle	APPL1	gene:ENSG00000157500:c:57260019-57260117	3:j:57260019-57260117	13	1.000	0.867	junction	6.015
Heart - Left Ventricle	APPL1	gene:ENSG00000157500:c:57267792-57268398	3:j:57267792-57268398	13	1.000	0.867	junction	6.015
Heart - Left Ventricle	APPL1	gene:ENSG00000157500:s:57260628-57260774	3:j:57260774-57267742	14	0.879	0.933	junction	6.015
Heart - Left Ventricle	APPL1	gene:ENSG00000157500:s:57268398-57268487	3:j:57268487-57269541	14	0.705	0.933	junction	6.015
Heart - Left Ventricle	APPL2	gene:ENSG00000136044:s:105176035-105176374	12:j:105174448-105176035	14	0.783	0.933	junction	15.487
Heart - Left Ventricle	APPL2	gene:ENSG00000136044:s:105177110-105177455	12:j:105177016-105177226	14	0.911	0.933	junction	15.487
Heart - Left Ventricle	APPL2	gene:ENSG00000136044:s:105188273-105188449	12:j:105177262-105188273	13	0.668	0.867	junction	15.487
Heart - Left Ventricle	APPL2	gene:ENSG00000136044:s:105189772-105189889	12:j:105188447-105189772	14	0.660	0.933	junction	15.487
Heart - Left Ventricle	APPL2	gene:ENSG00000136044:s:105189991-105190155	12:j:105189824-105189991	13	0.958	0.867	junction	15.487
Heart - Left Ventricle	APRT	gene:ENSG00000198931:c:88811656-88811820	16:j:88811656-88811820	15	1.000	1.000	junction	31.697
Heart - Left Ventricle	APRT	gene:ENSG00000198931:s:88810070-88810398	16:j:88809840-88810070	15	0.727	1.000	junction	31.697
Heart - Left Ventricle	APRT	gene:ENSG00000198931:s:88811174-88811656	16:j:88810556-88811550	15	0.700	1.000	junction	31.697
Heart - Left Ventricle	APRT	gene:ENSG00000198931:t:88809680-88809706	16:i:88809707-88809735	15	0.844	1.000	intron	31.697
Heart - Left Ventricle	APRT	gene:ENSG00000198931:t:88810070-88810398	16:j:88810148-88810423	15	0.943	1.000	junction	31.697
Heart - Left Ventricle	APTR	gene:ENSG00000214293:s:77684785-77685328	7:j:77684251-77685202	13	0.536	0.867	junction	6.327
Heart - Left Ventricle	APTX	gene:ENSG00000137074:s:32974458-32974561	9:j:32973652-32974458	15	0.944	1.000	junction	7.873
Heart - Left Ventricle	APTX	gene:ENSG00000137074:s:32984631-32984857	9:j:32974561-32984631	13	0.863	0.867	junction	7.873
Heart - Left Ventricle	APTX	gene:ENSG00000137074:s:32985971-32986030	9:j:32984857-32985971	14	0.944	0.933	junction	7.873
Heart - Left Ventricle	APTX	gene:ENSG00000137074:t:32974458-32974561	9:j:32974561-32984631	13	0.584	0.867	junction	7.873
Heart - Left Ventricle	APTX	gene:ENSG00000137074:t:32985971-32986030	9:j:32986030-32987544	14	0.939	0.933	junction	7.873
Heart - Left Ventricle	AQP3	gene:ENSG00000165272:s:33442301-33442518	9:j:33442211-33442301	14	0.573	0.933	junction	12.032
Heart - Left Ventricle	AQP3	gene:ENSG00000165272:s:33442852-33443109	9:j:33442518-33442852	14	0.727	0.933	junction	12.032
Heart - Left Ventricle	AQP3	gene:ENSG00000165272:s:33443179-33443480	9:j:33442970-33443321	14	0.732	0.933	junction	12.032
Heart - Left Ventricle	AQP3	gene:ENSG00000165272:s:33443766-33443892	9:j:33443458-33443766	14	0.717	0.933	junction	12.032
Heart - Left Ventricle	AQP3	gene:ENSG00000165272:s:33447423-33447633	9:j:33443892-33447423	13	0.912	0.867	junction	12.032
Heart - Left Ventricle	AQP7	gene:ENSG00000165269:s:33385344-33385866	9:i:33385291-33385343	15	0.652	1.000	intron	93.638
Heart - Left Ventricle	AQP7	gene:ENSG00000165269:s:33386404-33386541	9:j:33386195-33386404	15	0.969	1.000	junction	93.638
Heart - Left Ventricle	AQP7	gene:ENSG00000165269:s:33401002-33401287	9:j:33395195-33401237	13	0.669	0.867	junction	93.638
Heart - Left Ventricle	AQP7	gene:ENSG00000165269:t:33383179-33385231	9:i:33385232-33385248	15	0.850	1.000	intron	93.638
Heart - Left Ventricle	AQP7	gene:ENSG00000165269:t:33385344-33385866	9:i:33385867-33386076	15	0.563	1.000	intron	93.638
Heart - Left Ventricle	AQP7	gene:ENSG00000165269:t:33386969-33387092	9:j:33387092-33395078	14	0.560	0.933	junction	93.638
Heart - Left Ventricle	AQP7	gene:ENSG00000165269:t:33401002-33401287	9:j:33401287-33402373	14	0.727	0.933	junction	93.638
Heart - Left Ventricle	AQP7P1	gene:ENSG00000186466:s:63318470-63318607	9:i:63318262-63318469	14	0.927	0.933	intron	7.278
Heart - Left Ventricle	AQR	gene:ENSG00000021776:c:34857106-34860042	15:j:34857106-34860042	14	1.000	0.933	junction	3.924
Heart - Left Ventricle	ARAF	gene:ENSG00000078061:c:47563063-47563226	X:j:47563063-47563226	14	1.000	0.933	junction	27.560
Heart - Left Ventricle	ARAF	gene:ENSG00000078061:c:47564899-47564985	X:j:47564899-47564985	14	1.000	0.933	junction	27.560
Heart - Left Ventricle	ARAF	gene:ENSG00000078061:c:47566780-47566884	X:j:47566780-47566884	14	1.000	0.933	junction	27.560
Heart - Left Ventricle	ARAF	gene:ENSG00000078061:c:47566911-47566986	X:j:47566911-47566986	14	1.000	0.933	junction	27.560
Heart - Left Ventricle	ARAF	gene:ENSG00000078061:c:47567131-47567230	X:j:47567131-47567230	14	1.000	0.933	junction	27.560
Heart - Left Ventricle	ARAF	gene:ENSG00000078061:c:47568894-47568987	X:j:47568894-47568987	15	1.000	1.000	junction	27.560
Heart - Left Ventricle	ARAF	gene:ENSG00000078061:c:47569657-47569893	X:j:47569657-47569893	15	1.000	1.000	junction	27.560
Heart - Left Ventricle	ARAF	gene:ENSG00000078061:c:47571012-47571323	X:j:47571012-47571323	15	1.000	1.000	junction	27.560
Heart - Left Ventricle	ARAF	gene:ENSG00000078061:s:47561100-47561251	X:j:47561251-47562909	14	0.694	0.933	junction	27.560
Heart - Left Ventricle	ARAF	gene:ENSG00000078061:s:47563226-47563329	X:j:47563329-47564797	14	0.842	0.933	junction	27.560
Heart - Left Ventricle	ARAF	gene:ENSG00000078061:s:47564985-47565233	X:j:47565139-47565252	14	0.976	0.933	junction	27.560
Heart - Left Ventricle	ARAF	gene:ENSG00000078061:s:47567230-47567432	X:j:47567432-47568718	15	0.793	1.000	junction	27.560
Heart - Left Ventricle	ARAF	gene:ENSG00000078061:s:47568987-47569033	X:j:47569033-47569539	15	0.719	1.000	junction	27.560
Heart - Left Ventricle	ARAF	gene:ENSG00000078061:t:47566639-47566780	X:j:47565350-47566639	14	0.731	0.933	junction	27.560
Heart - Left Ventricle	ARAP1	gene:ENSG00000186635:c:72687502-72687688	11:j:72687502-72687688	15	1.000	1.000	junction	26.872
Heart - Left Ventricle	ARAP1	gene:ENSG00000186635:c:72687738-72688455	11:j:72687738-72688455	15	1.000	1.000	junction	26.872
Heart - Left Ventricle	ARAP1	gene:ENSG00000186635:c:72693805-72694980	11:j:72693805-72694980	15	1.000	1.000	junction	26.872
Heart - Left Ventricle	ARAP1	gene:ENSG00000186635:c:72697195-72697323	11:j:72697195-72697323	14	1.000	0.933	junction	26.872
Heart - Left Ventricle	ARAP1	gene:ENSG00000186635:c:72697486-72697598	11:j:72697486-72697598	14	1.000	0.933	junction	26.872
Heart - Left Ventricle	ARAP1	gene:ENSG00000186635:c:72697649-72697911	11:j:72697649-72697911	14	1.000	0.933	junction	26.872
Heart - Left Ventricle	ARAP1	gene:ENSG00000186635:c:72698106-72699005	11:j:72698106-72699005	14	1.000	0.933	junction	26.872
Heart - Left Ventricle	ARAP1	gene:ENSG00000186635:c:72699107-72699417	11:j:72699107-72699417	14	1.000	0.933	junction	26.872
Heart - Left Ventricle	ARAP1	gene:ENSG00000186635:c:72705890-72707175	11:j:72705890-72707175	13	1.000	0.867	junction	26.872
Heart - Left Ventricle	ARAP1	gene:ENSG00000186635:c:72707374-72709870	11:j:72707374-72709870	14	1.000	0.933	junction	26.872
Heart - Left Ventricle	ARAP1	gene:ENSG00000186635:c:72710587-72711021	11:j:72710587-72711021	14	1.000	0.933	junction	26.872
Heart - Left Ventricle	ARAP1	gene:ENSG00000186635:c:72711499-72712196	11:j:72711499-72712196	13	1.000	0.867	junction	26.872
Heart - Left Ventricle	ARAP1	gene:ENSG00000186635:c:72712339-72712438	11:j:72712339-72712438	13	1.000	0.867	junction	26.872
Heart - Left Ventricle	ARAP1	gene:ENSG00000186635:c:72713243-72714152	11:j:72713243-72714152	13	1.000	0.867	junction	26.872
Heart - Left Ventricle	ARAP1	gene:ENSG00000186635:s:72685695-72686191	11:i:72685682-72685694	15	0.551	1.000	intron	26.872
Heart - Left Ventricle	ARAP1	gene:ENSG00000186635:s:72687260-72687502	11:j:72686191-72687439	15	0.796	1.000	junction	26.872
Heart - Left Ventricle	ARAP1	gene:ENSG00000186635:s:72693325-72693470	11:j:72688537-72693325	15	0.929	1.000	junction	26.872
Heart - Left Ventricle	ARAP1	gene:ENSG00000186635:s:72693677-72693805	11:j:72693470-72693692	15	0.958	1.000	junction	26.872
Heart - Left Ventricle	ARAP1	gene:ENSG00000186635:s:72696549-72696654	11:j:72695865-72696549	14	0.984	0.933	junction	26.872
Heart - Left Ventricle	ARAP1	gene:ENSG00000186635:s:72696983-72697021	11:j:72696654-72696983	14	0.577	0.933	junction	26.872
Heart - Left Ventricle	ARAP1	gene:ENSG00000186635:s:72701649-72701783	11:j:72699552-72701649	14	0.727	0.933	junction	26.872
Heart - Left Ventricle	ARAP1	gene:ENSG00000186635:s:72702905-72703079	11:j:72701783-72702905	14	0.737	0.933	junction	26.872
Heart - Left Ventricle	ARAP1	gene:ENSG00000186635:s:72710385-72710587	11:j:72709976-72710385	14	0.873	0.933	junction	26.872
Heart - Left Ventricle	ARAP1	gene:ENSG00000186635:t:72688455-72688888	11:j:72688537-72693325	15	0.671	1.000	junction	26.872
Heart - Left Ventricle	ARAP1	gene:ENSG00000186635:t:72695542-72695628	11:j:72695628-72695718	14	0.985	0.933	junction	26.872
Heart - Left Ventricle	ARAP1	gene:ENSG00000186635:t:72699417-72699552	11:j:72699552-72701649	14	0.861	0.933	junction	26.872
Heart - Left Ventricle	ARAP3	gene:ENSG00000120318:c:141655758-141655869	5:j:141655758-141655869	15	1.000	1.000	junction	11.066
Heart - Left Ventricle	ARAP3	gene:ENSG00000120318:c:141655932-141656064	5:j:141655932-141656064	15	1.000	1.000	junction	11.066
Heart - Left Ventricle	ARAP3	gene:ENSG00000120318:c:141656099-141656194	5:j:141656099-141656194	15	1.000	1.000	junction	11.066
Heart - Left Ventricle	ARAP3	gene:ENSG00000120318:c:141656276-141656504	5:j:141656276-141656504	15	1.000	1.000	junction	11.066
Heart - Left Ventricle	ARAP3	gene:ENSG00000120318:c:141656637-141656718	5:j:141656637-141656718	15	1.000	1.000	junction	11.066
Heart - Left Ventricle	ARAP3	gene:ENSG00000120318:c:141656846-141658365	5:j:141656846-141658365	15	1.000	1.000	junction	11.066
Heart - Left Ventricle	ARAP3	gene:ENSG00000120318:c:141658479-141658579	5:j:141658479-141658579	15	1.000	1.000	junction	11.066
Heart - Left Ventricle	ARAP3	gene:ENSG00000120318:c:141658653-141659408	5:j:141658653-141659408	15	1.000	1.000	junction	11.066
Heart - Left Ventricle	ARAP3	gene:ENSG00000120318:c:141659476-141659779	5:j:141659476-141659779	15	1.000	1.000	junction	11.066
Heart - Left Ventricle	ARAP3	gene:ENSG00000120318:c:141659926-141661684	5:j:141659926-141661684	15	1.000	1.000	junction	11.066
Heart - Left Ventricle	ARAP3	gene:ENSG00000120318:c:141665085-141665311	5:j:141665085-141665311	14	1.000	0.933	junction	11.066
Heart - Left Ventricle	ARAP3	gene:ENSG00000120318:c:141665374-141666424	5:j:141665374-141666424	13	1.000	0.867	junction	11.066
Heart - Left Ventricle	ARAP3	gene:ENSG00000120318:c:141669811-141669922	5:j:141669811-141669922	14	1.000	0.933	junction	11.066
Heart - Left Ventricle	ARAP3	gene:ENSG00000120318:c:141671400-141671570	5:j:141671400-141671570	15	1.000	1.000	junction	11.066
Heart - Left Ventricle	ARAP3	gene:ENSG00000120318:c:141671980-141672102	5:j:141671980-141672102	14	1.000	0.933	junction	11.066
Heart - Left Ventricle	ARAP3	gene:ENSG00000120318:c:141679656-141679761	5:j:141679656-141679761	13	1.000	0.867	junction	11.066
Heart - Left Ventricle	ARAP3	gene:ENSG00000120318:c:141679822-141679963	5:j:141679822-141679963	13	1.000	0.867	junction	11.066
Heart - Left Ventricle	ARAP3	gene:ENSG00000120318:s:141655621-141655758	5:j:141655400-141655621	15	0.763	1.000	junction	11.066
Heart - Left Ventricle	ARAP3	gene:ENSG00000120318:s:141671265-141671400	5:j:141670628-141671265	14	0.899	0.933	junction	11.066
Heart - Left Ventricle	ARAP3	gene:ENSG00000120318:t:141653401-141654435	5:j:141654435-141655362	15	0.851	1.000	junction	11.066
Heart - Left Ventricle	ARAP3	gene:ENSG00000120318:t:141661684-141661789	5:i:141661790-141662042	15	0.702	1.000	intron	11.066
Heart - Left Ventricle	ARAP3	gene:ENSG00000120318:t:141666424-141666744	5:j:141666643-141669709	13	0.612	0.867	junction	11.066
Heart - Left Ventricle	ARCN1	gene:ENSG00000095139:c:118583358-118583809	11:j:118583358-118583809	13	1.000	0.867	junction	27.398
Heart - Left Ventricle	ARCN1	gene:ENSG00000095139:c:118590506-118592709	11:j:118590506-118592709	13	1.000	0.867	junction	27.398
Heart - Left Ventricle	ARCN1	gene:ENSG00000095139:c:118592856-118593590	11:j:118592856-118593590	13	1.000	0.867	junction	27.398
Heart - Left Ventricle	ARCN1	gene:ENSG00000095139:s:118584480-118584644	11:j:118584644-118590341	13	0.954	0.867	junction	27.398
Heart - Left Ventricle	ARCN1	gene:ENSG00000095139:s:118593590-118593698	11:j:118593698-118597707	13	0.756	0.867	junction	27.398
Heart - Left Ventricle	ARCN1	gene:ENSG00000095139:t:118583179-118583358	11:j:118581509-118583179	13	0.947	0.867	junction	27.398
Heart - Left Ventricle	ARCN1	gene:ENSG00000095139:t:118600625-118600993	11:j:118597911-118600625	14	0.958	0.933	junction	27.398
Heart - Left Ventricle	AREL1	gene:ENSG00000119682:c:74663822-74663899	14:j:74663822-74663899	13	1.000	0.867	junction	5.946
Heart - Left Ventricle	ARF1	gene:ENSG00000143761:c:228097452-228097591	1:j:228097452-228097591	15	1.000	1.000	junction	139.791
Heart - Left Ventricle	ARF1	gene:ENSG00000143761:s:228097078-228097262	1:j:228097262-228097342	15	0.612	1.000	junction	139.791
Heart - Left Ventricle	ARF1	gene:ENSG00000143761:s:228097591-228097715	1:j:228097715-228097852	15	0.611	1.000	junction	139.791
Heart - Left Ventricle	ARF1	gene:ENSG00000143761:t:228097078-228097262	1:j:228082765-228097078	15	0.946	1.000	junction	139.791
Heart - Left Ventricle	ARF4	gene:ENSG00000168374:s:57575548-57575673	3:j:57572298-57575548	15	0.932	1.000	junction	33.203
Heart - Left Ventricle	ARF4	gene:ENSG00000168374:s:57577316-57577387	3:j:57575673-57577316	14	0.866	0.933	junction	33.203
Heart - Left Ventricle	ARF4	gene:ENSG00000168374:s:57584384-57584464	3:j:57584007-57584384	14	0.978	0.933	junction	33.203
Heart - Left Ventricle	ARF4	gene:ENSG00000168374:s:57597074-57597325	3:j:57584464-57597074	15	0.969	1.000	junction	33.203
Heart - Left Ventricle	ARF4	gene:ENSG00000168374:t:57577316-57577387	3:j:57577387-57583898	14	0.932	0.933	junction	33.203
Heart - Left Ventricle	ARF4	gene:ENSG00000168374:t:57584384-57584464	3:j:57584464-57597074	15	0.979	1.000	junction	33.203
Heart - Left Ventricle	ARF4	gene:ENSG00000168374:t:57597074-57597325	3:i:57597326-57597331	14	0.968	0.933	intron	33.203
Heart - Left Ventricle	ARF5	gene:ENSG00000004059:c:127591088-127591213	7:j:127591088-127591213	15	1.000	1.000	junction	56.013
Heart - Left Ventricle	ARF5	gene:ENSG00000004059:s:127588345-127588945	7:j:127588565-127589083	15	0.961	1.000	junction	56.013
Heart - Left Ventricle	ARF5	gene:ENSG00000004059:s:127589045-127589163	7:j:127589163-127589485	15	0.992	1.000	junction	56.013
Heart - Left Ventricle	ARF5	gene:ENSG00000004059:t:127590066-127590137	7:j:127589594-127590066	15	0.793	1.000	junction	56.013
Heart - Left Ventricle	ARFGAP1	gene:ENSG00000101199:s:63276480-63276742	20:j:63276651-63277205	14	0.627	0.933	junction	22.281
Heart - Left Ventricle	ARFGAP1	gene:ENSG00000101199:s:63278899-63278995	20:j:63278995-63281291	14	0.968	0.933	junction	22.281
Heart - Left Ventricle	ARFGAP1	gene:ENSG00000101199:s:63281291-63281347	20:j:63281347-63282819	13	0.818	0.867	junction	22.281
Heart - Left Ventricle	ARFGAP1	gene:ENSG00000101199:s:63282819-63283528	20:i:63283529-63283850	14	0.659	0.933	intron	22.281
Heart - Left Ventricle	ARFGAP1	gene:ENSG00000101199:s:63283851-63283880	20:i:63283881-63284114	14	0.960	0.933	intron	22.281
Heart - Left Ventricle	ARFGAP1	gene:ENSG00000101199:s:63284866-63285166	20:j:63284922-63285654	14	0.727	0.933	junction	22.281
Heart - Left Ventricle	ARFGAP1	gene:ENSG00000101199:s:63286366-63286442	20:j:63286442-63287564	15	0.860	1.000	junction	22.281
Heart - Left Ventricle	ARFGAP1	gene:ENSG00000101199:s:63288310-63289496	20:i:63289497-63289677	15	0.922	1.000	intron	22.281
Heart - Left Ventricle	ARFGAP1	gene:ENSG00000101199:t:63276480-63276742	20:j:63276200-63276480	14	0.956	0.933	junction	22.281
Heart - Left Ventricle	ARFGAP1	gene:ENSG00000101199:t:63278117-63278553	20:j:63277305-63278117	14	0.629	0.933	junction	22.281
Heart - Left Ventricle	ARFGAP1	gene:ENSG00000101199:t:63281291-63281347	20:j:63278995-63281291	14	0.953	0.933	junction	22.281
Heart - Left Ventricle	ARFGAP1	gene:ENSG00000101199:t:63284866-63285166	20:i:63284513-63284865	15	0.751	1.000	intron	22.281
Heart - Left Ventricle	ARFGAP1	gene:ENSG00000101199:t:63286366-63286442	20:j:63285713-63286366	14	0.838	0.933	junction	22.281
Heart - Left Ventricle	ARFGAP2	gene:ENSG00000149182:c:47166386-47166506	11:j:47166386-47166506	15	1.000	1.000	junction	32.579
Heart - Left Ventricle	ARFGAP2	gene:ENSG00000149182:c:47166599-47166760	11:j:47166599-47166760	14	1.000	0.933	junction	32.579
Heart - Left Ventricle	ARFGAP2	gene:ENSG00000149182:c:47176634-47176782	11:j:47176634-47176782	14	1.000	0.933	junction	32.579
Heart - Left Ventricle	ARFGAP2	gene:ENSG00000149182:s:47166268-47166386	11:j:47165502-47166268	15	0.802	1.000	junction	32.579
Heart - Left Ventricle	ARFGAP2	gene:ENSG00000149182:s:47171426-47171557	11:j:47168251-47171426	14	0.983	0.933	junction	32.579
Heart - Left Ventricle	ARFGAP2	gene:ENSG00000149182:s:47173098-47173482	11:j:47172333-47173426	14	0.893	0.933	junction	32.579
Heart - Left Ventricle	ARFGAP2	gene:ENSG00000149182:s:47174407-47175098	11:j:47173840-47175015	14	0.872	0.933	junction	32.579
Heart - Left Ventricle	ARFGAP2	gene:ENSG00000149182:s:47175154-47175413	11:j:47175098-47175182	14	0.979	0.933	junction	32.579
Heart - Left Ventricle	ARFGAP2	gene:ENSG00000149182:s:47175851-47175923	11:j:47175313-47175851	14	0.957	0.933	junction	32.579
Heart - Left Ventricle	ARFGAP2	gene:ENSG00000149182:s:47176214-47176634	11:j:47175923-47176516	14	0.970	0.933	junction	32.579
Heart - Left Ventricle	ARFGAP2	gene:ENSG00000149182:t:47171664-47171800	11:j:47171800-47172281	14	0.982	0.933	junction	32.579
Heart - Left Ventricle	ARFGAP2	gene:ENSG00000149182:t:47172281-47172333	11:j:47172333-47173426	14	0.580	0.933	junction	32.579
Heart - Left Ventricle	ARFGAP2	gene:ENSG00000149182:t:47173098-47173482	11:j:47173482-47173759	14	0.959	0.933	junction	32.579
Heart - Left Ventricle	ARFGAP2	gene:ENSG00000149182:t:47173759-47173840	11:j:47173840-47175015	14	0.972	0.933	junction	32.579
Heart - Left Ventricle	ARFGAP2	gene:ENSG00000149182:t:47175154-47175413	11:j:47175313-47175851	14	0.985	0.933	junction	32.579
Heart - Left Ventricle	ARFGAP3	gene:ENSG00000242247:c:42807163-42808767	22:j:42807163-42808767	14	1.000	0.933	junction	8.188
Heart - Left Ventricle	ARFGAP3	gene:ENSG00000242247:c:42817264-42817729	22:j:42817264-42817729	13	1.000	0.867	junction	8.188
Heart - Left Ventricle	ARFGAP3	gene:ENSG00000242247:c:42817857-42822270	22:j:42817857-42822270	13	1.000	0.867	junction	8.188
Heart - Left Ventricle	ARFGAP3	gene:ENSG00000242247:c:42822409-42823656	22:j:42822409-42823656	13	1.000	0.867	junction	8.188
Heart - Left Ventricle	ARFGAP3	gene:ENSG00000242247:c:42823702-42826940	22:j:42823702-42826940	13	1.000	0.867	junction	8.188
Heart - Left Ventricle	ARFGAP3	gene:ENSG00000242247:s:42799039-42799160	22:j:42797605-42799039	15	0.690	1.000	junction	8.188
Heart - Left Ventricle	ARFGAP3	gene:ENSG00000242247:s:42807073-42807163	22:j:42799160-42807073	14	0.896	0.933	junction	8.188
Heart - Left Ventricle	ARFGAP3	gene:ENSG00000242247:s:42817142-42817264	22:j:42810944-42817142	13	0.758	0.867	junction	8.188
Heart - Left Ventricle	ARFGAP3	gene:ENSG00000242247:s:42831549-42831652	22:j:42826999-42831549	13	0.684	0.867	junction	8.188
Heart - Left Ventricle	ARFGAP3	gene:ENSG00000242247:t:42808767-42808890	22:j:42808890-42810813	14	0.889	0.933	junction	8.188
Heart - Left Ventricle	ARFGAP3	gene:ENSG00000242247:t:42831549-42831652	22:j:42831636-42834242	13	0.956	0.867	junction	8.188
Heart - Left Ventricle	ARFGEF1	gene:ENSG00000066777:c:67200513-67201467	8:j:67200513-67201467	14	1.000	0.933	junction	8.407
Heart - Left Ventricle	ARFGEF1	gene:ENSG00000066777:s:67203083-67203251	8:j:67201605-67203083	14	0.859	0.933	junction	8.407
Heart - Left Ventricle	ARFGEF1	gene:ENSG00000066777:s:67204680-67204819	8:j:67203251-67204680	14	0.687	0.933	junction	8.407
Heart - Left Ventricle	ARFGEF2	gene:ENSG00000124198:c:49032166-49033023	20:j:49032166-49033023	13	1.000	0.867	junction	4.078
Heart - Left Ventricle	ARFIP2	gene:ENSG00000132254:c:6477892-6478041	11:j:6477892-6478041	15	1.000	1.000	junction	13.392
Heart - Left Ventricle	ARFIP2	gene:ENSG00000132254:s:6478738-6478959	11:j:6478198-6478738	14	0.835	0.933	junction	13.392
Heart - Left Ventricle	ARFIP2	gene:ENSG00000132254:t:6479140-6479258	11:i:6479259-6479305	14	0.536	0.933	intron	13.392
Heart - Left Ventricle	ARFRP1	gene:ENSG00000101246:c:63706439-63706651	20:j:63706439-63706651	15	1.000	1.000	junction	19.894
Heart - Left Ventricle	ARFRP1	gene:ENSG00000101246:s:63702136-63702217	20:j:63701900-63702136	15	0.875	1.000	junction	19.894
Heart - Left Ventricle	ARFRP1	gene:ENSG00000101246:s:63706357-63706439	20:j:63702217-63706357	15	0.978	1.000	junction	19.894
Heart - Left Ventricle	ARFRP1	gene:ENSG00000101246:t:63700602-63700777	20:j:63700702-63701830	15	0.956	1.000	junction	19.894
Heart - Left Ventricle	ARFRP1	gene:ENSG00000101246:t:63702136-63702217	20:j:63702217-63706357	15	0.886	1.000	junction	19.894
Heart - Left Ventricle	ARFRP1	gene:ENSG00000101246:t:63706651-63706874	20:j:63706738-63706999	15	0.961	1.000	junction	19.894
Heart - Left Ventricle	ARG2	gene:ENSG00000081181:s:67646921-67647025	14:i:67647026-67648046	15	0.777	1.000	intron	1.623
Heart - Left Ventricle	ARGLU1	gene:ENSG00000134884:s:106557048-106557131	13:j:106544160-106557048	15	0.975	1.000	junction	37.394
Heart - Left Ventricle	ARGLU1	gene:ENSG00000134884:s:106559432-106559657	13:i:106557617-106559431	15	0.753	1.000	intron	37.394
Heart - Left Ventricle	ARGLU1	gene:ENSG00000134884:t:106557048-106557131	13:i:106557132-106557558	15	0.728	1.000	intron	37.394
Heart - Left Ventricle	ARGLU1	gene:ENSG00000134884:t:106559432-106559657	13:j:106559657-106567573	15	0.960	1.000	junction	37.394
Heart - Left Ventricle	ARHGAP1	gene:ENSG00000175220:c:46679225-46679365	11:j:46679225-46679365	15	1.000	1.000	junction	26.445
Heart - Left Ventricle	ARHGAP1	gene:ENSG00000175220:c:46679468-46679648	11:j:46679468-46679648	15	1.000	1.000	junction	26.445
Heart - Left Ventricle	ARHGAP1	gene:ENSG00000175220:c:46680282-46680487	11:j:46680282-46680487	15	1.000	1.000	junction	26.445
Heart - Left Ventricle	ARHGAP1	gene:ENSG00000175220:c:46680563-46680640	11:j:46680563-46680640	14	1.000	0.933	junction	26.445
Heart - Left Ventricle	ARHGAP1	gene:ENSG00000175220:c:46680747-46681011	11:j:46680747-46681011	14	1.000	0.933	junction	26.445
Heart - Left Ventricle	ARHGAP1	gene:ENSG00000175220:c:46681109-46681293	11:j:46681109-46681293	15	1.000	1.000	junction	26.445
Heart - Left Ventricle	ARHGAP1	gene:ENSG00000175220:c:46695755-46695975	11:j:46695755-46695975	14	1.000	0.933	junction	26.445
Heart - Left Ventricle	ARHGAP1	gene:ENSG00000175220:s:46680205-46680282	11:j:46679776-46680205	15	0.981	1.000	junction	26.445
Heart - Left Ventricle	ARHGAP1	gene:ENSG00000175220:s:46686747-46688260	11:j:46682182-46688173	14	0.769	0.933	junction	26.445
Heart - Left Ventricle	ARHGAP1	gene:ENSG00000175220:s:46695083-46695755	11:j:46688260-46695660	14	0.959	0.933	junction	26.445
Heart - Left Ventricle	ARHGAP1	gene:ENSG00000175220:s:46700551-46700615	11:j:46696156-46700551	13	0.882	0.867	junction	26.445
Heart - Left Ventricle	ARHGAP1	gene:ENSG00000175220:t:46681293-46681516	11:j:46681379-46682051	14	0.845	0.933	junction	26.445
Heart - Left Ventricle	ARHGAP1	gene:ENSG00000175220:t:46695975-46696156	11:j:46696156-46700551	13	0.961	0.867	junction	26.445
Heart - Left Ventricle	ARHGAP10	gene:ENSG00000071205:c:147822822-147822896	4:j:147822822-147822896	14	1.000	0.933	junction	18.706
Heart - Left Ventricle	ARHGAP10	gene:ENSG00000071205:c:147866816-147875021	4:j:147866816-147875021	15	1.000	1.000	junction	18.706
Heart - Left Ventricle	ARHGAP10	gene:ENSG00000071205:c:147879338-147881838	4:j:147879338-147881838	14	1.000	0.933	junction	18.706
Heart - Left Ventricle	ARHGAP10	gene:ENSG00000071205:c:147881932-147906638	4:j:147881932-147906638	13	1.000	0.867	junction	18.706
Heart - Left Ventricle	ARHGAP10	gene:ENSG00000071205:c:147906719-147909732	4:j:147906719-147909732	15	1.000	1.000	junction	18.706
Heart - Left Ventricle	ARHGAP10	gene:ENSG00000071205:c:147909777-147913074	4:j:147909777-147913074	14	1.000	0.933	junction	18.706
Heart - Left Ventricle	ARHGAP10	gene:ENSG00000071205:c:147913139-147939825	4:j:147913139-147939825	14	1.000	0.933	junction	18.706
Heart - Left Ventricle	ARHGAP10	gene:ENSG00000071205:c:147946704-147955316	4:j:147946704-147955316	15	1.000	1.000	junction	18.706
Heart - Left Ventricle	ARHGAP10	gene:ENSG00000071205:c:147965129-147966680	4:j:147965129-147966680	14	1.000	0.933	junction	18.706
Heart - Left Ventricle	ARHGAP10	gene:ENSG00000071205:c:147966839-148023263	4:j:147966839-148023263	14	1.000	0.933	junction	18.706
Heart - Left Ventricle	ARHGAP10	gene:ENSG00000071205:c:148023413-148046892	4:j:148023413-148046892	15	1.000	1.000	junction	18.706
Heart - Left Ventricle	ARHGAP10	gene:ENSG00000071205:s:147847151-147847222	4:j:147847222-147857553	13	0.817	0.867	junction	18.706
Heart - Left Ventricle	ARHGAP10	gene:ENSG00000071205:s:147860983-147864956	4:j:147864956-147866712	14	0.860	0.933	junction	18.706
Heart - Left Ventricle	ARHGAP10	gene:ENSG00000071205:s:147875021-147875150	4:j:147875150-147879232	15	0.973	1.000	junction	18.706
Heart - Left Ventricle	ARHGAP10	gene:ENSG00000071205:s:147939825-147939899	4:j:147939899-147946617	14	0.948	0.933	junction	18.706
Heart - Left Ventricle	ARHGAP10	gene:ENSG00000071205:s:148046892-148047051	4:j:148047051-148063148	15	0.757	1.000	junction	18.706
Heart - Left Ventricle	ARHGAP10	gene:ENSG00000071205:s:148071993-148072179	4:i:148072180-148072357	15	0.986	1.000	intron	18.706
Heart - Left Ventricle	ARHGAP10	gene:ENSG00000071205:t:147857553-147858488	4:j:147847222-147857553	13	0.853	0.867	junction	18.706
Heart - Left Ventricle	ARHGAP10	gene:ENSG00000071205:t:148064416-148064507	4:j:148063300-148064416	15	0.791	1.000	junction	18.706
Heart - Left Ventricle	ARHGAP10	gene:ENSG00000071205:t:148071993-148072179	4:j:148064507-148071993	15	0.949	1.000	junction	18.706
Heart - Left Ventricle	ARHGAP17	gene:ENSG00000140750:c:24942143-24943771	16:j:24942143-24943771	14	1.000	0.933	junction	26.198
Heart - Left Ventricle	ARHGAP17	gene:ENSG00000140750:c:24952370-24952931	16:j:24952370-24952931	14	1.000	0.933	junction	26.198
Heart - Left Ventricle	ARHGAP17	gene:ENSG00000140750:c:24953042-24954603	16:j:24953042-24954603	13	1.000	0.867	junction	26.198
Heart - Left Ventricle	ARHGAP17	gene:ENSG00000140750:c:24964308-24968351	16:j:24964308-24968351	13	1.000	0.867	junction	26.198
Heart - Left Ventricle	ARHGAP17	gene:ENSG00000140750:c:24968427-24968661	16:j:24968427-24968661	13	1.000	0.867	junction	26.198
Heart - Left Ventricle	ARHGAP17	gene:ENSG00000140750:s:24930784-24931404	16:j:24920260-24930784	15	0.713	1.000	junction	26.198
Heart - Left Ventricle	ARHGAP17	gene:ENSG00000140750:s:24947482-24947595	16:j:24943862-24947482	14	0.882	0.933	junction	26.198
Heart - Left Ventricle	ARHGAP17	gene:ENSG00000140750:s:24952289-24952370	16:j:24949484-24952289	14	0.887	0.933	junction	26.198
Heart - Left Ventricle	ARHGAP17	gene:ENSG00000140750:s:24977215-24977456	16:j:24970580-24977215	13	0.958	0.867	junction	26.198
Heart - Left Ventricle	ARHGAP17	gene:ENSG00000140750:t:24919385-24921004	16:j:24920260-24930784	15	0.565	1.000	junction	26.198
Heart - Left Ventricle	ARHGAP17	gene:ENSG00000140750:t:24930784-24931404	16:j:24931404-24935470	15	0.949	1.000	junction	26.198
Heart - Left Ventricle	ARHGAP17	gene:ENSG00000140750:t:24947482-24947595	16:j:24947595-24949404	14	0.837	0.933	junction	26.198
Heart - Left Ventricle	ARHGAP17	gene:ENSG00000140750:t:24954692-24957536	16:j:24954730-24959671	14	0.684	0.933	junction	26.198
Heart - Left Ventricle	ARHGAP21	gene:ENSG00000107863:c:24595039-24595117	10:j:24595039-24595117	14	1.000	0.933	junction	18.968
Heart - Left Ventricle	ARHGAP21	gene:ENSG00000107863:c:24595795-24595888	10:j:24595795-24595888	14	1.000	0.933	junction	18.968
Heart - Left Ventricle	ARHGAP21	gene:ENSG00000107863:c:24597583-24597945	10:j:24597583-24597945	13	1.000	0.867	junction	18.968
Heart - Left Ventricle	ARHGAP21	gene:ENSG00000107863:c:24607601-24607745	10:j:24607601-24607745	13	1.000	0.867	junction	18.968
Heart - Left Ventricle	ARHGAP21	gene:ENSG00000107863:s:24589271-24590042	10:j:24586106-24589271	14	0.875	0.933	junction	18.968
Heart - Left Ventricle	ARHGAP21	gene:ENSG00000107863:s:24591345-24591683	10:i:24591331-24591344	14	0.534	0.933	intron	18.968
Heart - Left Ventricle	ARHGAP21	gene:ENSG00000107863:s:24594950-24595039	10:j:24592012-24594950	13	0.857	0.867	junction	18.968
Heart - Left Ventricle	ARHGAP21	gene:ENSG00000107863:s:24600646-24600930	10:j:24598009-24600646	13	0.940	0.867	junction	18.968
Heart - Left Ventricle	ARHGAP21	gene:ENSG00000107863:s:24619473-24621369	10:j:24607903-24619473	13	0.891	0.867	junction	18.968
Heart - Left Ventricle	ARHGAP23	gene:ENSG00000275832:c:38462941-38463118	17:j:38462941-38463118	13	1.000	0.867	junction	12.529
Heart - Left Ventricle	ARHGAP23	gene:ENSG00000275832:c:38467331-38469144	17:j:38467331-38469144	13	1.000	0.867	junction	12.529
Heart - Left Ventricle	ARHGAP23	gene:ENSG00000275832:c:38469299-38469524	17:j:38469299-38469524	13	1.000	0.867	junction	12.529
Heart - Left Ventricle	ARHGAP23	gene:ENSG00000275832:c:38469635-38469847	17:j:38469635-38469847	13	1.000	0.867	junction	12.529
Heart - Left Ventricle	ARHGAP23	gene:ENSG00000275832:c:38469904-38471863	17:j:38469904-38471863	13	1.000	0.867	junction	12.529
Heart - Left Ventricle	ARHGAP23	gene:ENSG00000275832:c:38479883-38482022	17:j:38479883-38482022	13	1.000	0.867	junction	12.529
Heart - Left Ventricle	ARHGAP23	gene:ENSG00000275832:c:38490175-38490462	17:j:38490175-38490462	14	1.000	0.933	junction	12.529
Heart - Left Ventricle	ARHGAP23	gene:ENSG00000275832:c:38490551-38491407	17:j:38490551-38491407	14	1.000	0.933	junction	12.529
Heart - Left Ventricle	ARHGAP23	gene:ENSG00000275832:s:38486062-38486140	17:j:38486140-38490102	14	0.935	0.933	junction	12.529
Heart - Left Ventricle	ARHGAP23	gene:ENSG00000275832:s:38491407-38491744	17:j:38491532-38497785	14	0.966	0.933	junction	12.529
Heart - Left Ventricle	ARHGAP24	gene:ENSG00000138639:s:85994583-85995657	4:j:85995657-86000479	13	0.828	0.867	junction	5.251
Heart - Left Ventricle	ARHGAP26	gene:ENSG00000145819:s:143213997-143214088	5:j:143214088-143222358	14	0.871	0.933	junction	7.993
Heart - Left Ventricle	ARHGAP26	gene:ENSG00000145819:t:143222358-143229011	5:j:143214088-143222358	14	0.725	0.933	junction	7.993
Heart - Left Ventricle	ARHGAP27	gene:ENSG00000159314:c:45395633-45395744	17:j:45395633-45395744	15	1.000	1.000	junction	13.835
Heart - Left Ventricle	ARHGAP27	gene:ENSG00000159314:c:45396790-45396916	17:j:45396790-45396916	13	1.000	0.867	junction	13.835
Heart - Left Ventricle	ARHGAP27	gene:ENSG00000159314:c:45402818-45403619	17:j:45402818-45403619	14	1.000	0.933	junction	13.835
Heart - Left Ventricle	ARHGAP27	gene:ENSG00000159314:s:45395966-45396163	17:j:45395849-45395983	14	0.888	0.933	junction	13.835
Heart - Left Ventricle	ARHGAP27	gene:ENSG00000159314:s:45402714-45402818	17:j:45398047-45402714	13	0.653	0.867	junction	13.835
Heart - Left Ventricle	ARHGAP27	gene:ENSG00000159314:t:45397180-45397193	17:i:45397193-45397204	14	0.869	0.933	intron	13.835
Heart - Left Ventricle	ARHGAP27	gene:ENSG00000159314:t:45397514-45398047	17:j:45398047-45402714	13	0.565	0.867	junction	13.835
Heart - Left Ventricle	ARHGAP27P1-BPTFP1-KPNA2P3	gene:ENSG00000215769:c:64758626-64761916	17:j:64758626-64761916	15	1.000	1.000	junction	3.678
Heart - Left Ventricle	ARHGAP27P1-BPTFP1-KPNA2P3	gene:ENSG00000215769:c:64762710-64764451	17:j:64762710-64764451	14	1.000	0.933	junction	3.678
Heart - Left Ventricle	ARHGAP27P1-BPTFP1-KPNA2P3	gene:ENSG00000215769:t:na-64779079	17:j:64779079-64779263	14	0.795	0.933	junction	3.678
Heart - Left Ventricle	ARHGAP29	gene:ENSG00000137962:c:94177720-94177852	1:j:94177720-94177852	13	1.000	0.867	junction	6.527
Heart - Left Ventricle	ARHGAP29	gene:ENSG00000137962:c:94178167-94179725	1:j:94178167-94179725	14	1.000	0.933	junction	6.527
Heart - Left Ventricle	ARHGAP29	gene:ENSG00000137962:c:94184288-94184872	1:j:94184288-94184872	14	1.000	0.933	junction	6.527
Heart - Left Ventricle	ARHGAP29	gene:ENSG00000137962:c:94185060-94185342	1:j:94185060-94185342	13	1.000	0.867	junction	6.527
Heart - Left Ventricle	ARHGAP29	gene:ENSG00000137962:c:94186597-94188837	1:j:94186597-94188837	13	1.000	0.867	junction	6.527
Heart - Left Ventricle	ARHGAP29	gene:ENSG00000137962:s:94176590-94177720	1:j:94174749-94177612	14	0.712	0.933	junction	6.527
Heart - Left Ventricle	ARHGAP31	gene:ENSG00000031081:c:119390983-119393467	3:j:119390983-119393467	13	1.000	0.867	junction	5.371
Heart - Left Ventricle	ARHGAP35	gene:ENSG00000160007:c:46922356-46937264	19:j:46922356-46937264	14	1.000	0.933	junction	12.493
Heart - Left Ventricle	ARHGAP35	gene:ENSG00000160007:c:46937408-46987989	19:j:46937408-46987989	14	1.000	0.933	junction	12.493
Heart - Left Ventricle	ARHGAP35	gene:ENSG00000160007:c:46988066-46989544	19:j:46988066-46989544	14	1.000	0.933	junction	12.493
Heart - Left Ventricle	ARHGAP35	gene:ENSG00000160007:s:46989544-46989675	19:j:46989675-46999304	14	0.969	0.933	junction	12.493
Heart - Left Ventricle	ARHGAP35	gene:ENSG00000160007:s:46999304-46999815	19:j:46999409-47000331	14	0.990	0.933	junction	12.493
Heart - Left Ventricle	ARHGAP35	gene:ENSG00000160007:t:46999304-46999815	19:j:46989675-46999304	14	0.970	0.933	junction	12.493
Heart - Left Ventricle	ARHGAP35	gene:ENSG00000160007:t:47000331-47001714	19:j:46999409-47000331	14	0.982	0.933	junction	12.493
Heart - Left Ventricle	ARHGAP4	gene:ENSG00000089820:c:153907962-153909070	X:j:153907962-153909070	14	1.000	0.933	junction	9.949
Heart - Left Ventricle	ARHGAP4	gene:ENSG00000089820:c:153909169-153909443	X:j:153909169-153909443	15	1.000	1.000	junction	9.949
Heart - Left Ventricle	ARHGAP4	gene:ENSG00000089820:c:153909924-153910012	X:j:153909924-153910012	13	1.000	0.867	junction	9.949
Heart - Left Ventricle	ARHGAP4	gene:ENSG00000089820:c:153934475-153934884	X:j:153934475-153934884	15	1.000	1.000	junction	9.949
Heart - Left Ventricle	ARHGAP4	gene:ENSG00000089820:s:153910700-153910871	X:j:153910611-153910700	13	0.958	0.867	junction	9.949
Heart - Left Ventricle	ARHGAP4	gene:ENSG00000089820:s:153911129-153911563	X:j:153910999-153911129	13	0.943	0.867	junction	9.949
Heart - Left Ventricle	ARHGAP4	gene:ENSG00000089820:s:153913778-153914253	X:j:153913600-153913778	13	0.883	0.867	junction	9.949
Heart - Left Ventricle	ARHGAP4	gene:ENSG00000089820:s:153918832-153919053	X:j:153913879-153918832	13	0.874	0.867	junction	9.949
Heart - Left Ventricle	ARHGAP4	gene:ENSG00000089820:t:153910700-153910871	X:j:153910834-153910922	13	0.923	0.867	junction	9.949
Heart - Left Ventricle	ARHGAP4	gene:ENSG00000089820:t:153910922-153911101	X:j:153910999-153911129	13	0.917	0.867	junction	9.949
Heart - Left Ventricle	ARHGAP5	gene:ENSG00000100852:c:32146340-32149902	14:j:32146340-32149902	13	1.000	0.867	junction	6.887
Heart - Left Ventricle	ARHGAP5	gene:ENSG00000100852:c:32150033-32152423	14:j:32150033-32152423	13	1.000	0.867	junction	6.887
Heart - Left Ventricle	ARHGAP5	gene:ENSG00000100852:c:32152528-32154621	14:j:32152528-32154621	13	1.000	0.867	junction	6.887
Heart - Left Ventricle	ARHGAP5	gene:ENSG00000100852:s:32076114-32076217	14:i:32076218-32076457	13	0.972	0.867	intron	6.887
Heart - Left Ventricle	ARHGDIA	gene:ENSG00000141522:c:81869236-81869330	17:j:81869236-81869330	15	1.000	1.000	junction	69.431
Heart - Left Ventricle	ARHGDIA	gene:ENSG00000141522:c:81869625-81869741	17:j:81869625-81869741	15	1.000	1.000	junction	69.431
Heart - Left Ventricle	ARHGDIA	gene:ENSG00000141522:s:81868989-81869075	17:i:81868944-81868988	15	0.973	1.000	intron	69.431
Heart - Left Ventricle	ARHGDIA	gene:ENSG00000141522:t:81869302-81869406	17:i:81869407-81869437	15	0.540	1.000	intron	69.431
Heart - Left Ventricle	ARHGDIA	gene:ENSG00000141522:t:81869741-81870265	17:j:81869957-81871298	15	0.816	1.000	junction	69.431
Heart - Left Ventricle	ARHGDIB	gene:ENSG00000111348:c:14949885-14950532	12:j:14949885-14950532	15	1.000	1.000	junction	41.780
Heart - Left Ventricle	ARHGDIB	gene:ENSG00000111348:s:14944776-14944839	12:j:14942721-14944776	15	0.876	1.000	junction	41.780
Heart - Left Ventricle	ARHGDIB	gene:ENSG00000111348:s:14947689-14947949	12:j:14944839-14947873	15	0.915	1.000	junction	41.780
Heart - Left Ventricle	ARHGDIB	gene:ENSG00000111348:s:14961537-14961605	12:j:14950724-14961537	15	0.981	1.000	junction	41.780
Heart - Left Ventricle	ARHGDIB	gene:ENSG00000111348:t:14947689-14947949	12:j:14947949-14949802	15	0.985	1.000	junction	41.780
Heart - Left Ventricle	ARHGDIB	gene:ENSG00000111348:t:14950532-14950724	12:j:14950724-14961537	15	0.962	1.000	junction	41.780
Heart - Left Ventricle	ARHGEF1	gene:ENSG00000076928:c:41888278-41888752	19:j:41888278-41888752	14	1.000	0.933	junction	26.520
Heart - Left Ventricle	ARHGEF1	gene:ENSG00000076928:c:41892849-41893274	19:j:41892849-41893274	14	1.000	0.933	junction	26.520
Heart - Left Ventricle	ARHGEF1	gene:ENSG00000076928:c:41894306-41894451	19:j:41894306-41894451	14	1.000	0.933	junction	26.520
Heart - Left Ventricle	ARHGEF1	gene:ENSG00000076928:c:41902658-41902784	19:j:41902658-41902784	15	1.000	1.000	junction	26.520
Heart - Left Ventricle	ARHGEF1	gene:ENSG00000076928:c:41904110-41904216	19:j:41904110-41904216	15	1.000	1.000	junction	26.520
Heart - Left Ventricle	ARHGEF1	gene:ENSG00000076928:c:41905827-41905939	19:j:41905827-41905939	15	1.000	1.000	junction	26.520
Heart - Left Ventricle	ARHGEF1	gene:ENSG00000076928:s:41888752-41890776	19:j:41888865-41892025	14	0.680	0.933	junction	26.520
Heart - Left Ventricle	ARHGEF1	gene:ENSG00000076928:s:41894451-41894547	19:j:41894547-41894626	15	0.975	1.000	junction	26.520
Heart - Left Ventricle	ARHGEF1	gene:ENSG00000076928:s:41895379-41895486	19:j:41895486-41896377	14	0.731	0.933	junction	26.520
Heart - Left Ventricle	ARHGEF1	gene:ENSG00000076928:s:41901887-41902033	19:j:41902033-41902274	15	0.926	1.000	junction	26.520
Heart - Left Ventricle	ARHGEF1	gene:ENSG00000076928:s:41902274-41902356	19:j:41902356-41902533	15	0.896	1.000	junction	26.520
Heart - Left Ventricle	ARHGEF1	gene:ENSG00000076928:s:41903307-41903407	19:j:41903407-41903707	15	0.956	1.000	junction	26.520
Heart - Left Ventricle	ARHGEF1	gene:ENSG00000076928:s:41903656-41903786	19:j:41903784-41904035	15	0.979	1.000	junction	26.520
Heart - Left Ventricle	ARHGEF1	gene:ENSG00000076928:s:41904216-41904383	19:j:41904383-41904949	15	0.978	1.000	junction	26.520
Heart - Left Ventricle	ARHGEF1	gene:ENSG00000076928:s:41904949-41905036	19:j:41905036-41905175	15	0.549	1.000	junction	26.520
Heart - Left Ventricle	ARHGEF1	gene:ENSG00000076928:s:41905939-41906335	19:j:41906025-41906457	15	0.697	1.000	junction	26.520
Heart - Left Ventricle	ARHGEF1	gene:ENSG00000076928:s:41906703-41906803	19:j:41906803-41907105	15	0.532	1.000	junction	26.520
Heart - Left Ventricle	ARHGEF1	gene:ENSG00000076928:t:41888064-41888106	19:j:41883289-41888064	13	0.646	0.867	junction	26.520
Heart - Left Ventricle	ARHGEF1	gene:ENSG00000076928:t:41895349-41895373	19:j:41894661-41895349	14	0.953	0.933	junction	26.520
Heart - Left Ventricle	ARHGEF1	gene:ENSG00000076928:t:41897675-41898113	19:i:41897327-41897674	14	0.734	0.933	intron	26.520
Heart - Left Ventricle	ARHGEF1	gene:ENSG00000076928:t:41898424-41898587	19:i:41898114-41898423	15	0.540	1.000	intron	26.520
Heart - Left Ventricle	ARHGEF1	gene:ENSG00000076928:t:41901887-41902033	19:j:41898587-41901887	15	0.979	1.000	junction	26.520
Heart - Left Ventricle	ARHGEF1	gene:ENSG00000076928:t:41904949-41905036	19:j:41904383-41904949	15	0.989	1.000	junction	26.520
Heart - Left Ventricle	ARHGEF1	gene:ENSG00000076928:t:41905175-41905261	19:j:41905036-41905175	15	0.553	1.000	junction	26.520
Heart - Left Ventricle	ARHGEF1	gene:ENSG00000076928:t:41905513-41905827	19:j:41905261-41905760	15	0.650	1.000	junction	26.520
Heart - Left Ventricle	ARHGEF1	gene:ENSG00000076928:t:41906703-41906803	19:j:41906620-41906703	15	0.530	1.000	junction	26.520
Heart - Left Ventricle	ARHGEF10L	gene:ENSG00000074964:c:17602218-17603508	1:j:17602218-17603508	13	1.000	0.867	junction	21.591
Heart - Left Ventricle	ARHGEF10L	gene:ENSG00000074964:c:17619445-17621864	1:j:17619445-17621864	14	1.000	0.933	junction	21.591
Heart - Left Ventricle	ARHGEF10L	gene:ENSG00000074964:c:17621941-17622996	1:j:17621941-17622996	14	1.000	0.933	junction	21.591
Heart - Left Ventricle	ARHGEF10L	gene:ENSG00000074964:c:17624503-17625956	1:j:17624503-17625956	14	1.000	0.933	junction	21.591
Heart - Left Ventricle	ARHGEF10L	gene:ENSG00000074964:c:17626048-17627330	1:j:17626048-17627330	14	1.000	0.933	junction	21.591
Heart - Left Ventricle	ARHGEF10L	gene:ENSG00000074964:c:17627503-17632321	1:j:17627503-17632321	14	1.000	0.933	junction	21.591
Heart - Left Ventricle	ARHGEF10L	gene:ENSG00000074964:c:17654722-17655879	1:j:17654722-17655879	14	1.000	0.933	junction	21.591
Heart - Left Ventricle	ARHGEF10L	gene:ENSG00000074964:c:17656102-17656554	1:j:17656102-17656554	14	1.000	0.933	junction	21.591
Heart - Left Ventricle	ARHGEF10L	gene:ENSG00000074964:s:17607799-17607977	1:j:17607977-17616094	14	0.908	0.933	junction	21.591
Heart - Left Ventricle	ARHGEF10L	gene:ENSG00000074964:s:17615088-17616202	1:j:17616202-17619339	14	0.813	0.933	junction	21.591
Heart - Left Ventricle	ARHGEF10L	gene:ENSG00000074964:s:17622996-17623175	1:j:17623175-17624387	14	0.828	0.933	junction	21.591
Heart - Left Ventricle	ARHGEF10L	gene:ENSG00000074964:s:17634835-17635016	1:j:17635016-17637888	14	0.864	0.933	junction	21.591
Heart - Left Ventricle	ARHGEF10L	gene:ENSG00000074964:s:17637888-17638003	1:j:17638003-17638562	14	0.973	0.933	junction	21.591
Heart - Left Ventricle	ARHGEF10L	gene:ENSG00000074964:s:17638496-17638689	1:j:17638689-17640202	14	0.678	0.933	junction	21.591
Heart - Left Ventricle	ARHGEF10L	gene:ENSG00000074964:s:17640202-17640302	1:j:17640302-17648554	14	0.923	0.933	junction	21.591
Heart - Left Ventricle	ARHGEF10L	gene:ENSG00000074964:s:17656554-17656708	1:j:17656708-17664447	14	0.978	0.933	junction	21.591
Heart - Left Ventricle	ARHGEF10L	gene:ENSG00000074964:s:17687573-17687747	1:j:17687747-17695158	14	0.758	0.933	junction	21.591
Heart - Left Ventricle	ARHGEF10L	gene:ENSG00000074964:s:17694047-17695280	1:j:17695280-17696848	14	0.843	0.933	junction	21.591
Heart - Left Ventricle	ARHGEF10L	gene:ENSG00000074964:t:17615088-17616202	1:j:17607977-17616094	14	0.918	0.933	junction	21.591
Heart - Left Ventricle	ARHGEF10L	gene:ENSG00000074964:t:17619329-17619445	1:j:17616202-17619339	14	0.505	0.933	junction	21.591
Heart - Left Ventricle	ARHGEF10L	gene:ENSG00000074964:t:17634835-17635016	1:j:17632466-17634835	14	0.819	0.933	junction	21.591
Heart - Left Ventricle	ARHGEF10L	gene:ENSG00000074964:t:17640202-17640302	1:j:17638689-17640202	14	0.728	0.933	junction	21.591
Heart - Left Ventricle	ARHGEF10L	gene:ENSG00000074964:t:17654636-17654722	1:j:17648675-17654636	14	0.931	0.933	junction	21.591
Heart - Left Ventricle	ARHGEF10L	gene:ENSG00000074964:t:17687573-17687747	1:j:17664595-17687573	14	0.985	0.933	junction	21.591
Heart - Left Ventricle	ARHGEF10L	gene:ENSG00000074964:t:17694047-17695280	1:j:17687747-17695158	14	0.716	0.933	junction	21.591
Heart - Left Ventricle	ARHGEF11	gene:ENSG00000132694:c:156937005-156937249	1:j:156937005-156937249	15	1.000	1.000	junction	7.559
Heart - Left Ventricle	ARHGEF11	gene:ENSG00000132694:c:156939910-156940207	1:j:156939910-156940207	14	1.000	0.933	junction	7.559
Heart - Left Ventricle	ARHGEF11	gene:ENSG00000132694:c:156940425-156941372	1:j:156940425-156941372	14	1.000	0.933	junction	7.559
Heart - Left Ventricle	ARHGEF11	gene:ENSG00000132694:c:156941433-156941864	1:j:156941433-156941864	14	1.000	0.933	junction	7.559
Heart - Left Ventricle	ARHGEF11	gene:ENSG00000132694:c:156942780-156943935	1:j:156942780-156943935	14	1.000	0.933	junction	7.559
Heart - Left Ventricle	ARHGEF11	gene:ENSG00000132694:c:156944102-156944358	1:j:156944102-156944358	14	1.000	0.933	junction	7.559
Heart - Left Ventricle	ARHGEF11	gene:ENSG00000132694:c:156944433-156945019	1:j:156944433-156945019	13	1.000	0.867	junction	7.559
Heart - Left Ventricle	ARHGEF11	gene:ENSG00000132694:c:156946787-156946936	1:j:156946787-156946936	14	1.000	0.933	junction	7.559
Heart - Left Ventricle	ARHGEF11	gene:ENSG00000132694:c:156947015-156947304	1:j:156947015-156947304	13	1.000	0.867	junction	7.559
Heart - Left Ventricle	ARHGEF11	gene:ENSG00000132694:c:156947450-156947769	1:j:156947450-156947769	14	1.000	0.933	junction	7.559
Heart - Left Ventricle	ARHGEF11	gene:ENSG00000132694:c:156947956-156948181	1:j:156947956-156948181	14	1.000	0.933	junction	7.559
Heart - Left Ventricle	ARHGEF11	gene:ENSG00000132694:s:156939548-156939910	1:j:156938513-156939548	14	0.636	0.933	junction	7.559
Heart - Left Ventricle	ARHGEF11	gene:ENSG00000132694:s:156942690-156942780	1:j:156941989-156942690	14	0.591	0.933	junction	7.559
Heart - Left Ventricle	ARHGEF11	gene:ENSG00000132694:s:156956420-156956564	1:j:156955799-156956420	13	0.794	0.867	junction	7.559
Heart - Left Ventricle	ARHGEF11	gene:ENSG00000132694:t:156937249-156937496	1:j:156937496-156938418	14	0.704	0.933	junction	7.559
Heart - Left Ventricle	ARHGEF11	gene:ENSG00000132694:t:156951573-156951699	1:j:156951699-156954892	14	0.961	0.933	junction	7.559
Heart - Left Ventricle	ARHGEF12	gene:ENSG00000196914:c:120465362-120467194	11:j:120465362-120467194	13	1.000	0.867	junction	12.158
Heart - Left Ventricle	ARHGEF12	gene:ENSG00000196914:c:120473127-120474560	11:j:120473127-120474560	13	1.000	0.867	junction	12.158
Heart - Left Ventricle	ARHGEF12	gene:ENSG00000196914:c:120475507-120476661	11:j:120475507-120476661	13	1.000	0.867	junction	12.158
Heart - Left Ventricle	ARHGEF12	gene:ENSG00000196914:c:120476748-120477219	11:j:120476748-120477219	13	1.000	0.867	junction	12.158
Heart - Left Ventricle	ARHGEF12	gene:ENSG00000196914:c:120477305-120477447	11:j:120477305-120477447	13	1.000	0.867	junction	12.158
Heart - Left Ventricle	ARHGEF12	gene:ENSG00000196914:c:120480430-120481260	11:j:120480430-120481260	14	1.000	0.933	junction	12.158
Heart - Left Ventricle	ARHGEF12	gene:ENSG00000196914:c:120481576-120484438	11:j:120481576-120484438	13	1.000	0.867	junction	12.158
Heart - Left Ventricle	ARHGEF12	gene:ENSG00000196914:c:120484507-120485067	11:j:120484507-120485067	13	1.000	0.867	junction	12.158
Heart - Left Ventricle	ARHGEF12	gene:ENSG00000196914:s:120478156-120478389	11:j:120478389-120479960	13	0.754	0.867	junction	12.158
Heart - Left Ventricle	ARHGEF15	gene:ENSG00000198844:c:8313254-8313501	17:j:8313254-8313501	14	1.000	0.933	junction	12.906
Heart - Left Ventricle	ARHGEF15	gene:ENSG00000198844:c:8314964-8315066	17:j:8314964-8315066	13	1.000	0.867	junction	12.906
Heart - Left Ventricle	ARHGEF15	gene:ENSG00000198844:c:8315277-8315414	17:j:8315277-8315414	14	1.000	0.933	junction	12.906
Heart - Left Ventricle	ARHGEF15	gene:ENSG00000198844:c:8315574-8315755	17:j:8315574-8315755	15	1.000	1.000	junction	12.906
Heart - Left Ventricle	ARHGEF15	gene:ENSG00000198844:c:8315907-8316019	17:j:8315907-8316019	14	1.000	0.933	junction	12.906
Heart - Left Ventricle	ARHGEF15	gene:ENSG00000198844:c:8318461-8318570	17:j:8318461-8318570	15	1.000	1.000	junction	12.906
Heart - Left Ventricle	ARHGEF15	gene:ENSG00000198844:c:8318662-8318750	17:j:8318662-8318750	15	1.000	1.000	junction	12.906
Heart - Left Ventricle	ARHGEF15	gene:ENSG00000198844:c:8319159-8319312	17:j:8319159-8319312	15	1.000	1.000	junction	12.906
Heart - Left Ventricle	ARHGEF15	gene:ENSG00000198844:c:8319394-8319499	17:j:8319394-8319499	15	1.000	1.000	junction	12.906
Heart - Left Ventricle	ARHGEF15	gene:ENSG00000198844:c:8319603-8320842	17:j:8319603-8320842	15	1.000	1.000	junction	12.906
Heart - Left Ventricle	ARHGEF15	gene:ENSG00000198844:s:8316019-8316148	17:j:8316148-8318387	14	0.698	0.933	junction	12.906
Heart - Left Ventricle	ARHGEF15	gene:ENSG00000198844:s:8318750-8318910	17:j:8318910-8319007	13	0.802	0.867	junction	12.906
Heart - Left Ventricle	ARHGEF17	gene:ENSG00000110237:c:73355953-73356175	11:j:73355953-73356175	15	1.000	1.000	junction	36.322
Heart - Left Ventricle	ARHGEF17	gene:ENSG00000110237:c:73356351-73356709	11:j:73356351-73356709	14	1.000	0.933	junction	36.322
Heart - Left Ventricle	ARHGEF17	gene:ENSG00000110237:c:73356759-73357025	11:j:73356759-73357025	13	1.000	0.867	junction	36.322
Heart - Left Ventricle	ARHGEF17	gene:ENSG00000110237:c:73357134-73357242	11:j:73357134-73357242	14	1.000	0.933	junction	36.322
Heart - Left Ventricle	ARHGEF17	gene:ENSG00000110237:c:73357327-73359834	11:j:73357327-73359834	14	1.000	0.933	junction	36.322
Heart - Left Ventricle	ARHGEF17	gene:ENSG00000110237:c:73359952-73360320	11:j:73359952-73360320	14	1.000	0.933	junction	36.322
Heart - Left Ventricle	ARHGEF17	gene:ENSG00000110237:c:73360533-73361088	11:j:73360533-73361088	14	1.000	0.933	junction	36.322
Heart - Left Ventricle	ARHGEF17	gene:ENSG00000110237:c:73361161-73362040	11:j:73361161-73362040	14	1.000	0.933	junction	36.322
Heart - Left Ventricle	ARHGEF17	gene:ENSG00000110237:c:73362239-73362433	11:j:73362239-73362433	14	1.000	0.933	junction	36.322
Heart - Left Ventricle	ARHGEF17	gene:ENSG00000110237:c:73365947-73367584	11:j:73365947-73367584	15	1.000	1.000	junction	36.322
Heart - Left Ventricle	ARHGEF17	gene:ENSG00000110237:s:73346883-73347195	11:j:73346960-73352830	14	0.863	0.933	junction	36.322
Heart - Left Ventricle	ARHGEF17	gene:ENSG00000110237:s:73355533-73355649	11:j:73355649-73355861	14	0.545	0.933	junction	36.322
Heart - Left Ventricle	ARHGEF17	gene:ENSG00000110237:s:73362433-73362734	11:j:73362734-73363206	15	0.625	1.000	junction	36.322
Heart - Left Ventricle	ARHGEF17	gene:ENSG00000110237:s:73363206-73363455	11:j:73363455-73363747	14	0.566	0.933	junction	36.322
Heart - Left Ventricle	ARHGEF17	gene:ENSG00000110237:s:73364172-73364239	11:j:73364239-73364452	15	0.971	1.000	junction	36.322
Heart - Left Ventricle	ARHGEF17	gene:ENSG00000110237:t:73346883-73347195	11:j:73311830-73346883	14	0.938	0.933	junction	36.322
Heart - Left Ventricle	ARHGEF17	gene:ENSG00000110237:t:73365225-73365564	11:j:73364600-73365390	15	0.569	1.000	junction	36.322
Heart - Left Ventricle	ARHGEF2	gene:ENSG00000116584:c:155950482-155950829	1:j:155950482-155950829	15	1.000	1.000	junction	15.814
Heart - Left Ventricle	ARHGEF2	gene:ENSG00000116584:c:155951533-155951741	1:j:155951533-155951741	15	1.000	1.000	junction	15.814
Heart - Left Ventricle	ARHGEF2	gene:ENSG00000116584:c:155951986-155952116	1:j:155951986-155952116	15	1.000	1.000	junction	15.814
Heart - Left Ventricle	ARHGEF2	gene:ENSG00000116584:c:155952235-155952628	1:j:155952235-155952628	13	1.000	0.867	junction	15.814
Heart - Left Ventricle	ARHGEF2	gene:ENSG00000116584:c:155957882-155958320	1:j:155957882-155958320	15	1.000	1.000	junction	15.814
Heart - Left Ventricle	ARHGEF2	gene:ENSG00000116584:c:155958396-155961661	1:j:155958396-155961661	14	1.000	0.933	junction	15.814
Heart - Left Ventricle	ARHGEF2	gene:ENSG00000116584:c:155961909-155962105	1:j:155961909-155962105	14	1.000	0.933	junction	15.814
Heart - Left Ventricle	ARHGEF2	gene:ENSG00000116584:c:155962222-155962593	1:j:155962222-155962593	13	1.000	0.867	junction	15.814
Heart - Left Ventricle	ARHGEF2	gene:ENSG00000116584:c:155963183-155964988	1:j:155963183-155964988	14	1.000	0.933	junction	15.814
Heart - Left Ventricle	ARHGEF2	gene:ENSG00000116584:s:155950269-155950482	1:j:155948015-155950299	15	0.543	1.000	junction	15.814
Heart - Left Ventricle	ARHGEF2	gene:ENSG00000116584:s:155951483-155951533	1:j:155951272-155951483	14	0.963	0.933	junction	15.814
Heart - Left Ventricle	ARHGEF2	gene:ENSG00000116584:s:155957713-155957882	1:j:155954969-155957713	14	0.866	0.933	junction	15.814
Heart - Left Ventricle	ARHGEF2	gene:ENSG00000116584:s:155966416-155966479	1:j:155965760-155966416	13	0.709	0.867	junction	15.814
Heart - Left Ventricle	ARHGEF2	gene:ENSG00000116584:t:155952732-155952828	1:j:155952828-155954902	14	0.967	0.933	junction	15.814
Heart - Left Ventricle	ARHGEF2	gene:ENSG00000116584:t:155966416-155966479	1:j:155966479-155966820	13	0.841	0.867	junction	15.814
Heart - Left Ventricle	ARHGEF25	gene:ENSG00000240771:c:57613516-57613694	12:j:57613516-57613694	15	1.000	1.000	junction	12.875
Heart - Left Ventricle	ARHGEF25	gene:ENSG00000240771:c:57614781-57614967	12:j:57614781-57614967	15	1.000	1.000	junction	12.875
Heart - Left Ventricle	ARHGEF25	gene:ENSG00000240771:s:57613264-57613361	12:j:57613359-57613440	15	0.939	1.000	junction	12.875
Heart - Left Ventricle	ARHGEF25	gene:ENSG00000240771:s:57613694-57613760	12:j:57613760-57614016	14	0.569	0.933	junction	12.875
Heart - Left Ventricle	ARHGEF25	gene:ENSG00000240771:s:57614331-57614400	12:i:57614401-57614436	15	0.534	1.000	intron	12.875
Heart - Left Ventricle	ARHGEF25	gene:ENSG00000240771:s:57614967-57615031	12:j:57615017-57615237	13	0.847	0.867	junction	12.875
Heart - Left Ventricle	ARHGEF25	gene:ENSG00000240771:s:57615512-57615712	12:j:57615712-57615837	15	0.867	1.000	junction	12.875
Heart - Left Ventricle	ARHGEF25	gene:ENSG00000240771:t:57614331-57614400	12:j:57614119-57614331	15	0.577	1.000	junction	12.875
Heart - Left Ventricle	ARHGEF25	gene:ENSG00000240771:t:57614689-57614781	12:j:57614605-57614689	15	0.511	1.000	junction	12.875
Heart - Left Ventricle	ARHGEF25	gene:ENSG00000240771:t:57615512-57615712	12:j:57615314-57615512	14	0.888	0.933	junction	12.875
Heart - Left Ventricle	ARHGEF25	gene:ENSG00000240771:t:57615939-57616017	12:i:57615894-57615938	15	0.969	1.000	intron	12.875
Heart - Left Ventricle	ARHGEF25	gene:ENSG00000240771:t:57616284-57616495	12:j:57616017-57616284	15	0.911	1.000	junction	12.875
Heart - Left Ventricle	ARHGEF39	gene:ENSG00000137135:s:35661519-35662002	9:i:35660968-35661518	15	0.991	1.000	intron	1.070
Heart - Left Ventricle	ARHGEF39	gene:ENSG00000137135:t:35659344-35660967	9:i:35660968-35661518	15	0.991	1.000	intron	1.070
Heart - Left Ventricle	ARHGEF40	gene:ENSG00000165801:c:21076643-21076774	14:j:21076643-21076774	13	1.000	0.867	junction	12.978
Heart - Left Ventricle	ARHGEF40	gene:ENSG00000165801:c:21078272-21078373	14:j:21078272-21078373	13	1.000	0.867	junction	12.978
Heart - Left Ventricle	ARHGEF40	gene:ENSG00000165801:c:21078488-21078884	14:j:21078488-21078884	14	1.000	0.933	junction	12.978
Heart - Left Ventricle	ARHGEF40	gene:ENSG00000165801:c:21079010-21080660	14:j:21079010-21080660	13	1.000	0.867	junction	12.978
Heart - Left Ventricle	ARHGEF40	gene:ENSG00000165801:c:21080782-21080873	14:j:21080782-21080873	13	1.000	0.867	junction	12.978
Heart - Left Ventricle	ARHGEF40	gene:ENSG00000165801:c:21082119-21082244	14:j:21082119-21082244	14	1.000	0.933	junction	12.978
Heart - Left Ventricle	ARHGEF40	gene:ENSG00000165801:c:21082478-21082831	14:j:21082478-21082831	15	1.000	1.000	junction	12.978
Heart - Left Ventricle	ARHGEF40	gene:ENSG00000165801:c:21084050-21084753	14:j:21084050-21084753	14	1.000	0.933	junction	12.978
Heart - Left Ventricle	ARHGEF40	gene:ENSG00000165801:c:21084923-21085689	14:j:21084923-21085689	14	1.000	0.933	junction	12.978
Heart - Left Ventricle	ARHGEF40	gene:ENSG00000165801:s:21082831-21082917	14:j:21082917-21083835	14	0.743	0.933	junction	12.978
Heart - Left Ventricle	ARHGEF40	gene:ENSG00000165801:s:21087685-21088098	14:j:21088098-21088830	15	0.766	1.000	junction	12.978
Heart - Left Ventricle	ARHGEF40	gene:ENSG00000165801:t:21076360-21076456	14:j:21075765-21076360	14	0.621	0.933	junction	12.978
Heart - Left Ventricle	ARHGEF6	gene:ENSG00000129675:c:136669536-136672020	X:j:136669536-136672020	14	1.000	0.933	junction	10.455
Heart - Left Ventricle	ARHGEF6	gene:ENSG00000129675:c:136680876-136681890	X:j:136680876-136681890	13	1.000	0.867	junction	10.455
Heart - Left Ventricle	ARHGEF6	gene:ENSG00000129675:c:136681968-136682758	X:j:136681968-136682758	14	1.000	0.933	junction	10.455
Heart - Left Ventricle	ARHGEF6	gene:ENSG00000129675:s:136669482-136669536	X:j:136668169-136669482	14	0.715	0.933	junction	10.455
Heart - Left Ventricle	ARHGEF6	gene:ENSG00000129675:s:136675007-136675096	X:j:136672119-136675007	14	0.847	0.933	junction	10.455
Heart - Left Ventricle	ARHGEF6	gene:ENSG00000129675:t:136675007-136675096	X:j:136675096-136676624	13	0.792	0.867	junction	10.455
Heart - Left Ventricle	ARHGEF7	gene:ENSG00000102606:c:111243966-111244199	13:j:111243966-111244199	13	1.000	0.867	junction	20.076
Heart - Left Ventricle	ARHGEF7	gene:ENSG00000102606:c:111273952-111274731	13:j:111273952-111274731	14	1.000	0.933	junction	20.076
Heart - Left Ventricle	ARHGEF7	gene:ENSG00000102606:c:111274790-111275532	13:j:111274790-111275532	15	1.000	1.000	junction	20.076
Heart - Left Ventricle	ARHGEF7	gene:ENSG00000102606:c:111300847-111301478	13:j:111300847-111301478	15	1.000	1.000	junction	20.076
Heart - Left Ventricle	ARHGEF7	gene:ENSG00000102606:s:111277587-111277673	13:j:111277673-111280272	14	0.589	0.933	junction	20.076
Heart - Left Ventricle	ARHGEF7	gene:ENSG00000102606:s:111286147-111286240	13:j:111286240-111288354	15	0.958	1.000	junction	20.076
Heart - Left Ventricle	ARHGEF7	gene:ENSG00000102606:s:111288354-111288443	13:j:111288443-111300748	15	0.925	1.000	junction	20.076
Heart - Left Ventricle	ARHGEF7	gene:ENSG00000102606:s:111301478-111301532	13:j:111301532-111302991	15	0.777	1.000	junction	20.076
Heart - Left Ventricle	ARHGEF7	gene:ENSG00000102606:t:111217679-111217885	13:j:111210002-111217679	13	0.781	0.867	junction	20.076
Heart - Left Ventricle	ARHGEF7	gene:ENSG00000102606:t:111243872-111243966	13:j:111233293-111243872	13	0.958	0.867	junction	20.076
Heart - Left Ventricle	ARHGEF7	gene:ENSG00000102606:t:111267548-111267670	13:j:111244294-111267548	13	0.953	0.867	junction	20.076
Heart - Left Ventricle	ARHGEF7	gene:ENSG00000102606:t:111286147-111286240	13:j:111283363-111286147	14	0.726	0.933	junction	20.076
Heart - Left Ventricle	ARHGEF7	gene:ENSG00000102606:t:111300748-111300847	13:j:111288443-111300748	15	0.913	1.000	junction	20.076
Heart - Left Ventricle	ARHGEF9	gene:ENSG00000131089:c:63678572-63697125	X:j:63678572-63697125	14	1.000	0.933	junction	9.885
Heart - Left Ventricle	ARHGEF9	gene:ENSG00000131089:s:63637690-63638209	X:i:63637309-63637689	13	0.959	0.867	intron	9.885
Heart - Left Ventricle	ARHGEF9	gene:ENSG00000131089:s:63643980-63644266	X:j:63638209-63643980	14	0.963	0.933	junction	9.885
Heart - Left Ventricle	ARHGEF9	gene:ENSG00000131089:s:63665886-63666017	X:j:63655737-63665886	14	0.864	0.933	junction	9.885
Heart - Left Ventricle	ARHGEF9	gene:ENSG00000131089:s:63674038-63674167	X:j:63666017-63674038	14	0.885	0.933	junction	9.885
Heart - Left Ventricle	ARHGEF9	gene:ENSG00000131089:t:63643980-63644266	X:j:63644048-63655494	14	0.897	0.933	junction	9.885
Heart - Left Ventricle	ARHGEF9	gene:ENSG00000131089:t:63655494-63655737	X:j:63655737-63665886	14	0.842	0.933	junction	9.885
Heart - Left Ventricle	ARID1A	gene:ENSG00000117713:c:26775220-26775577	1:j:26775220-26775577	13	1.000	0.867	junction	10.151
Heart - Left Ventricle	ARID1B	gene:ENSG00000049618:c:157201488-157203866	6:j:157201488-157203866	13	1.000	0.867	junction	8.681
Heart - Left Ventricle	ARID4B	gene:ENSG00000054267:c:235161067-235161174	1:j:235161067-235161174	14	1.000	0.933	junction	3.816
Heart - Left Ventricle	ARID5A	gene:ENSG00000196843:s:96550574-96550733	2:j:96550733-96551099	15	0.668	1.000	junction	13.125
Heart - Left Ventricle	ARIH1	gene:ENSG00000166233:c:72555363-72555852	15:j:72555363-72555852	13	1.000	0.867	junction	20.570
Heart - Left Ventricle	ARIH1	gene:ENSG00000166233:c:72563500-72566563	15:j:72563500-72566563	13	1.000	0.867	junction	20.570
Heart - Left Ventricle	ARIH1	gene:ENSG00000166233:c:72570307-72572108	15:j:72570307-72572108	14	1.000	0.933	junction	20.570
Heart - Left Ventricle	ARIH1	gene:ENSG00000166233:s:72474326-72475014	15:j:72475014-72518067	13	0.923	0.867	junction	20.570
Heart - Left Ventricle	ARIH1	gene:ENSG00000166233:s:72518067-72518134	15:j:72518134-72544820	13	0.874	0.867	junction	20.570
Heart - Left Ventricle	ARIH1	gene:ENSG00000166233:s:72567106-72567177	15:j:72567177-72570177	13	0.980	0.867	junction	20.570
Heart - Left Ventricle	ARIH1	gene:ENSG00000166233:s:72572108-72572165	15:j:72572165-72580731	13	0.887	0.867	junction	20.570
Heart - Left Ventricle	ARIH1	gene:ENSG00000166233:t:72518067-72518134	15:j:72475014-72518067	13	0.900	0.867	junction	20.570
Heart - Left Ventricle	ARIH1	gene:ENSG00000166233:t:72544820-72544964	15:j:72518134-72544820	13	0.874	0.867	junction	20.570
Heart - Left Ventricle	ARIH1	gene:ENSG00000166233:t:72555271-72555363	15:j:72544964-72555271	13	0.955	0.867	junction	20.570
Heart - Left Ventricle	ARIH1	gene:ENSG00000166233:t:72580558-72580991	15:j:72572165-72580731	13	0.797	0.867	junction	20.570
Heart - Left Ventricle	ARIH1	gene:ENSG00000166233:t:72581472-72582187	15:j:72580991-72582075	14	0.922	0.933	junction	20.570
Heart - Left Ventricle	ARIH2	gene:ENSG00000177479:c:48980496-48981660	3:j:48980496-48981660	15	1.000	1.000	junction	44.186
Heart - Left Ventricle	ARIH2	gene:ENSG00000177479:c:48981728-48982896	3:j:48981728-48982896	14	1.000	0.933	junction	44.186
Heart - Left Ventricle	ARIH2	gene:ENSG00000177479:c:48982979-48983199	3:j:48982979-48983199	14	1.000	0.933	junction	44.186
Heart - Left Ventricle	ARIH2	gene:ENSG00000177479:s:48918821-48918998	3:j:48918998-48922748	14	0.674	0.933	junction	44.186
Heart - Left Ventricle	ARIH2	gene:ENSG00000177479:s:48927779-48927956	3:j:48927813-48961612	14	0.584	0.933	junction	44.186
Heart - Left Ventricle	ARIH2	gene:ENSG00000177479:s:48967206-48967283	3:j:48967275-48968534	14	0.962	0.933	junction	44.186
Heart - Left Ventricle	ARIH2	gene:ENSG00000177479:s:48970595-48970841	3:j:48970704-48973699	14	0.924	0.933	junction	44.186
Heart - Left Ventricle	ARIH2	gene:ENSG00000177479:s:48973615-48973816	3:j:48973816-48974817	14	0.982	0.933	junction	44.186
Heart - Left Ventricle	ARIH2	gene:ENSG00000177479:t:48922748-48922811	3:j:48918998-48922748	14	0.955	0.933	junction	44.186
Heart - Left Ventricle	ARIH2	gene:ENSG00000177479:t:48961612-48961679	3:j:48927813-48961612	14	0.621	0.933	junction	44.186
Heart - Left Ventricle	ARIH2	gene:ENSG00000177479:t:48968334-48968655	3:j:48967275-48968534	14	0.958	0.933	junction	44.186
Heart - Left Ventricle	ARL1	gene:ENSG00000120805:c:101395670-101396399	12:j:101395670-101396399	14	1.000	0.933	junction	15.990
Heart - Left Ventricle	ARL1	gene:ENSG00000120805:s:101401062-101401486	12:j:101396577-101401062	14	0.990	0.933	junction	15.990
Heart - Left Ventricle	ARL1	gene:ENSG00000120805:s:101405656-101405981	12:j:101402946-101405844	14	0.965	0.933	junction	15.990
Heart - Left Ventricle	ARL1	gene:ENSG00000120805:s:101407642-101407820	12:j:101405981-101407642	14	0.916	0.933	junction	15.990
Heart - Left Ventricle	ARL1	gene:ENSG00000120805:t:101396143-101396577	12:j:101396577-101401062	14	0.974	0.933	junction	15.990
Heart - Left Ventricle	ARL1	gene:ENSG00000120805:t:101402865-101402946	12:j:101402946-101405844	14	0.931	0.933	junction	15.990
Heart - Left Ventricle	ARL14EP	gene:ENSG00000152219:s:30332866-30332993	11:j:30332993-30336567	14	0.890	0.933	junction	8.247
Heart - Left Ventricle	ARL14EP	gene:ENSG00000152219:t:30332866-30332993	11:j:30331374-30332866	14	0.909	0.933	junction	8.247
Heart - Left Ventricle	ARL16	gene:ENSG00000214087:c:81681879-81682034	17:j:81681879-81682034	15	1.000	1.000	junction	9.446
Heart - Left Ventricle	ARL16	gene:ENSG00000214087:s:81683536-81683687	17:j:81683126-81683536	14	0.702	0.933	junction	9.446
Heart - Left Ventricle	ARL2	gene:ENSG00000213465:s:65018571-65019585	11:j:65018733-65020419	15	0.936	1.000	junction	68.975
Heart - Left Ventricle	ARL2	gene:ENSG00000213465:s:65021516-65021888	11:i:65021889-65021970	15	0.979	1.000	intron	68.975
Heart - Left Ventricle	ARL2	gene:ENSG00000213465:t:65021516-65021888	11:j:65020499-65021721	15	0.953	1.000	junction	68.975
Heart - Left Ventricle	ARL2BP	gene:ENSG00000102931:s:57246055-57246141	16:j:57246141-57248537	14	0.847	0.933	junction	15.624
Heart - Left Ventricle	ARL2BP	gene:ENSG00000102931:s:57248537-57248643	16:j:57248643-57249767	14	0.738	0.933	junction	15.624
Heart - Left Ventricle	ARL2BP	gene:ENSG00000102931:s:57249767-57249852	16:j:57249852-57250411	14	0.771	0.933	junction	15.624
Heart - Left Ventricle	ARL2BP	gene:ENSG00000102931:s:57250411-57250507	16:j:57250507-57252166	14	0.848	0.933	junction	15.624
Heart - Left Ventricle	ARL2BP	gene:ENSG00000102931:t:57246055-57246141	16:j:57245405-57246080	14	0.970	0.933	junction	15.624
Heart - Left Ventricle	ARL3	gene:ENSG00000138175:s:102685816-102686001	10:j:102676941-102685816	15	0.951	1.000	junction	6.060
Heart - Left Ventricle	ARL3	gene:ENSG00000138175:s:102699373-102699489	10:j:102689943-102699373	14	0.978	0.933	junction	6.060
Heart - Left Ventricle	ARL3	gene:ENSG00000138175:s:102714273-102714407	10:j:102705489-102714273	13	0.860	0.867	junction	6.060
Heart - Left Ventricle	ARL3	gene:ENSG00000138175:t:102685816-102686001	10:j:102686001-102689893	15	0.983	1.000	junction	6.060
Heart - Left Ventricle	ARL3	gene:ENSG00000138175:t:102699373-102699489	10:j:102699489-102705346	14	0.984	0.933	junction	6.060
Heart - Left Ventricle	ARL3	gene:ENSG00000138175:t:102705346-102705489	10:j:102705489-102714273	13	0.939	0.867	junction	6.060
Heart - Left Ventricle	ARL6IP1	gene:ENSG00000170540:s:18794599-18794683	16:j:18793370-18794599	13	0.806	0.867	junction	10.011
Heart - Left Ventricle	ARL6IP4	gene:ENSG00000182196:s:122982469-122982538	12:j:122982538-122982620	15	0.503	1.000	junction	98.645
Heart - Left Ventricle	ARL6IP5	gene:ENSG00000144746:c:69102056-69104464	3:j:69102056-69104464	15	1.000	1.000	junction	60.212
Heart - Left Ventricle	ARL6IP5	gene:ENSG00000144746:s:69084944-69085223	3:j:69085223-69101839	14	0.992	0.933	junction	60.212
Heart - Left Ventricle	ARL6IP5	gene:ENSG00000144746:t:69101839-69102230	3:j:69085223-69101839	14	0.994	0.933	junction	60.212
Heart - Left Ventricle	ARL8A	gene:ENSG00000143862:c:202134516-202135150	1:j:202134516-202135150	15	1.000	1.000	junction	19.944
Heart - Left Ventricle	ARL8A	gene:ENSG00000143862:c:202138038-202138368	1:j:202138038-202138368	15	1.000	1.000	junction	19.944
Heart - Left Ventricle	ARL8A	gene:ENSG00000143862:s:202135707-202135800	1:j:202135526-202135707	14	0.981	0.933	junction	19.944
Heart - Left Ventricle	ARL8A	gene:ENSG00000143862:s:202137965-202138038	1:j:202135800-202137965	15	0.880	1.000	junction	19.944
Heart - Left Ventricle	ARL8A	gene:ENSG00000143862:s:202144450-202144743	1:j:202138448-202144450	15	0.940	1.000	junction	19.944
Heart - Left Ventricle	ARL8A	gene:ENSG00000143862:t:202135150-202135220	1:j:202135220-202135459	14	0.977	0.933	junction	19.944
Heart - Left Ventricle	ARL8B	gene:ENSG00000134108:c:5172223-5172647	3:j:5172223-5172647	14	1.000	0.933	junction	19.547
Heart - Left Ventricle	ARL8B	gene:ENSG00000134108:c:5174084-5174344	3:j:5174084-5174344	13	1.000	0.867	junction	19.547
Heart - Left Ventricle	ARL8B	gene:ENSG00000134108:s:5170503-5170937	3:j:5170583-5172150	13	0.712	0.867	junction	19.547
Heart - Left Ventricle	ARL8B	gene:ENSG00000134108:s:5172647-5172740	3:j:5172740-5174017	13	0.750	0.867	junction	19.547
Heart - Left Ventricle	ARL8B	gene:ENSG00000134108:t:5170503-5170937	3:j:5122588-5170503	13	0.968	0.867	junction	19.547
Heart - Left Ventricle	ARL8B	gene:ENSG00000134108:t:5178664-5180912	3:j:5174414-5178664	14	0.773	0.933	junction	19.547
Heart - Left Ventricle	ARMC10	gene:ENSG00000170632:s:103083517-103083830	7:j:103083830-103086630	13	0.808	0.867	junction	8.407
Heart - Left Ventricle	ARMC10	gene:ENSG00000170632:s:103086630-103086764	7:j:103086764-103092477	13	0.624	0.867	junction	8.407
Heart - Left Ventricle	ARMC10	gene:ENSG00000170632:s:103092477-103092653	7:j:103092653-103097277	14	0.803	0.933	junction	8.407
Heart - Left Ventricle	ARMC10	gene:ENSG00000170632:s:103095727-103097348	7:j:103097348-103098299	14	0.981	0.933	junction	8.407
Heart - Left Ventricle	ARMC10	gene:ENSG00000170632:t:103086630-103086764	7:j:103083830-103086630	13	0.844	0.867	junction	8.407
Heart - Left Ventricle	ARMC10	gene:ENSG00000170632:t:103092477-103092653	7:j:103086764-103092477	13	0.856	0.867	junction	8.407
Heart - Left Ventricle	ARMC10	gene:ENSG00000170632:t:103095727-103097348	7:j:103092653-103097277	14	0.726	0.933	junction	8.407
Heart - Left Ventricle	ARMC10	gene:ENSG00000170632:t:103098299-103099764	7:j:103097348-103098299	14	0.740	0.933	junction	8.407
Heart - Left Ventricle	ARMC6	gene:ENSG00000105676:s:19042711-19042877	19:j:19042877-19043992	14	0.946	0.933	junction	7.636
Heart - Left Ventricle	ARMC6	gene:ENSG00000105676:s:19054152-19054321	19:j:19054321-19055265	14	0.911	0.933	junction	7.636
Heart - Left Ventricle	ARMC6	gene:ENSG00000105676:s:19055791-19055977	19:j:19055928-19057416	14	0.680	0.933	junction	7.636
Heart - Left Ventricle	ARMC6	gene:ENSG00000105676:t:19051622-19052195	19:j:19044074-19051622	14	0.891	0.933	junction	7.636
Heart - Left Ventricle	ARMC8	gene:ENSG00000114098:c:138223531-138223636	3:j:138223531-138223636	14	1.000	0.933	junction	9.015
Heart - Left Ventricle	ARMC8	gene:ENSG00000114098:c:138264212-138267155	3:j:138264212-138267155	13	1.000	0.867	junction	9.015
Heart - Left Ventricle	ARMC8	gene:ENSG00000114098:c:138270132-138272967	3:j:138270132-138272967	14	1.000	0.933	junction	9.015
Heart - Left Ventricle	ARMC8	gene:ENSG00000114098:c:138289120-138290546	3:j:138289120-138290546	14	1.000	0.933	junction	9.015
Heart - Left Ventricle	ARMC8	gene:ENSG00000114098:s:138274449-138274544	3:j:138274544-138284431	14	0.966	0.933	junction	9.015
Heart - Left Ventricle	ARMC8	gene:ENSG00000114098:s:138284431-138284526	3:j:138284526-138289048	14	0.892	0.933	junction	9.015
Heart - Left Ventricle	ARMC8	gene:ENSG00000114098:s:138290546-138290639	3:j:138290639-138295859	14	0.852	0.933	junction	9.015
Heart - Left Ventricle	ARMC8	gene:ENSG00000114098:t:138289021-138289120	3:j:138284526-138289048	14	0.831	0.933	junction	9.015
Heart - Left Ventricle	ARMCX1	gene:ENSG00000126947:s:101551569-101551633	X:j:101551633-101552809	13	0.526	0.867	junction	10.653
Heart - Left Ventricle	ARMCX2	gene:ENSG00000184867:c:101657715-101658073	X:j:101657715-101658073	13	1.000	0.867	junction	12.240
Heart - Left Ventricle	ARMCX3	gene:ENSG00000102401:s:101624128-101624241	X:j:101624218-101624480	13	0.700	0.867	junction	16.095
Heart - Left Ventricle	ARMCX6	gene:ENSG00000198960:s:101617503-101617584	X:j:101616766-101617503	14	0.954	0.933	junction	11.080
Heart - Left Ventricle	ARMCX6	gene:ENSG00000198960:s:101617885-101618001	X:j:101617584-101617885	14	0.966	0.933	junction	11.080
Heart - Left Ventricle	ARMCX6	gene:ENSG00000198960:t:101616213-101616766	X:j:101616766-101617503	14	0.926	0.933	junction	11.080
Heart - Left Ventricle	ARMH3	gene:ENSG00000120029:c:101849892-101889412	10:j:101849892-101889412	14	1.000	0.933	junction	17.130
Heart - Left Ventricle	ARMH3	gene:ENSG00000120029:c:101939938-101956597	10:j:101939938-101956597	14	1.000	0.933	junction	17.130
Heart - Left Ventricle	ARMH3	gene:ENSG00000120029:c:101956723-101957650	10:j:101956723-101957650	13	1.000	0.867	junction	17.130
Heart - Left Ventricle	ARMH3	gene:ENSG00000120029:s:101849776-101849892	10:j:101847620-101849776	14	0.853	0.933	junction	17.130
Heart - Left Ventricle	ARNT	gene:ENSG00000143437:c:150812110-150813172	1:j:150812110-150813172	14	1.000	0.933	junction	8.871
Heart - Left Ventricle	ARNT	gene:ENSG00000143437:c:150813338-150814077	1:j:150813338-150814077	14	1.000	0.933	junction	8.871
Heart - Left Ventricle	ARNT	gene:ENSG00000143437:c:150817202-150817361	1:j:150817202-150817361	14	1.000	0.933	junction	8.871
Heart - Left Ventricle	ARNT	gene:ENSG00000143437:c:150829227-150829904	1:j:150829227-150829904	13	1.000	0.867	junction	8.871
Heart - Left Ventricle	ARNT	gene:ENSG00000143437:s:150816259-150816406	1:j:150814239-150816259	13	0.769	0.867	junction	8.871
Heart - Left Ventricle	ARNT	gene:ENSG00000143437:s:150817082-150817202	1:j:150816890-150817082	14	0.953	0.933	junction	8.871
Heart - Left Ventricle	ARNT	gene:ENSG00000143437:s:150823194-150823345	1:j:150818030-150823194	13	0.811	0.867	junction	8.871
Heart - Left Ventricle	ARNT	gene:ENSG00000143437:s:150826543-150826617	1:j:150823345-150826543	13	0.920	0.867	junction	8.871
Heart - Left Ventricle	ARNT	gene:ENSG00000143437:s:150829093-150829227	1:j:150826617-150829093	13	0.707	0.867	junction	8.871
Heart - Left Ventricle	ARNT	gene:ENSG00000143437:s:150831486-150831903	1:j:150829980-150831818	13	0.548	0.867	junction	8.871
Heart - Left Ventricle	ARNT	gene:ENSG00000143437:s:150839399-150839654	1:j:150836493-150839441	13	0.844	0.867	junction	8.871
Heart - Left Ventricle	ARNT	gene:ENSG00000143437:t:150816259-150816406	1:j:150816406-150816788	14	0.888	0.933	junction	8.871
Heart - Left Ventricle	ARNT	gene:ENSG00000143437:t:150817361-150817433	1:j:150817433-150817920	14	0.870	0.933	junction	8.871
Heart - Left Ventricle	ARNT	gene:ENSG00000143437:t:150817920-150818441	1:j:150818030-150823194	13	0.952	0.867	junction	8.871
Heart - Left Ventricle	ARNTL	gene:ENSG00000133794:s:13378322-13378445	11:j:13378445-13381161	13	0.739	0.867	junction	5.355
Heart - Left Ventricle	ARNTL	gene:ENSG00000133794:s:13381161-13381254	11:j:13381254-13385689	13	0.740	0.867	junction	5.355
Heart - Left Ventricle	ARNTL	gene:ENSG00000133794:s:13385689-13385791	11:j:13385791-13386596	14	0.713	0.933	junction	5.355
Heart - Left Ventricle	ARPC1A	gene:ENSG00000241685:s:99363465-99363633	7:j:99363633-99365891	15	0.997	1.000	junction	51.892
Heart - Left Ventricle	ARPC1A	gene:ENSG00000241685:t:99365891-99366262	7:j:99363633-99365891	15	0.888	1.000	junction	51.892
Heart - Left Ventricle	ARPC1B	gene:ENSG00000130429:s:99374675-99374781	7:j:99374781-99385702	15	0.895	1.000	junction	31.777
Heart - Left Ventricle	ARPC1B	gene:ENSG00000130429:t:99385700-99385778	7:j:99374781-99385702	15	0.782	1.000	junction	31.777
Heart - Left Ventricle	ARPC2	gene:ENSG00000163466:c:218249464-218249821	2:j:218249464-218249821	15	1.000	1.000	junction	75.052
Heart - Left Ventricle	ARPC2	gene:ENSG00000163466:s:218217094-218217254	2:j:218217254-218217463	14	0.937	0.933	junction	75.052
Heart - Left Ventricle	ARPC2	gene:ENSG00000163466:s:218225919-218225954	2:j:218225954-218228738	15	0.989	1.000	junction	75.052
Heart - Left Ventricle	ARPC2	gene:ENSG00000163466:s:218228738-218229303	2:j:218228850-218234352	15	0.973	1.000	junction	75.052
Heart - Left Ventricle	ARPC2	gene:ENSG00000163466:s:218233000-218234398	2:j:218234397-218238664	15	0.755	1.000	junction	75.052
Heart - Left Ventricle	ARPC2	gene:ENSG00000163466:s:218238664-218239195	2:j:218238850-218239391	15	0.985	1.000	junction	75.052
Heart - Left Ventricle	ARPC2	gene:ENSG00000163466:s:218239391-218239562	2:j:218239484-218245420	15	0.970	1.000	junction	75.052
Heart - Left Ventricle	ARPC2	gene:ENSG00000163466:s:218249592-218249921	2:j:218249921-218253891	15	0.927	1.000	junction	75.052
Heart - Left Ventricle	ARPC2	gene:ENSG00000163466:t:218225919-218225954	2:j:218217544-218225920	15	0.965	1.000	junction	75.052
Heart - Left Ventricle	ARPC2	gene:ENSG00000163466:t:218228738-218229303	2:j:218225954-218228738	15	0.989	1.000	junction	75.052
Heart - Left Ventricle	ARPC2	gene:ENSG00000163466:t:218238664-218239195	2:j:218234397-218238664	15	0.790	1.000	junction	75.052
Heart - Left Ventricle	ARPC2	gene:ENSG00000163466:t:218245420-218245546	2:j:218239484-218245420	15	0.972	1.000	junction	75.052
Heart - Left Ventricle	ARPC2	gene:ENSG00000163466:t:218249364-218249464	2:j:218245546-218249364	15	0.957	1.000	junction	75.052
Heart - Left Ventricle	ARPC2	gene:ENSG00000163466:t:218253891-218254356	2:j:218249921-218253891	15	0.924	1.000	junction	75.052
Heart - Left Ventricle	ARPC3	gene:ENSG00000111229:s:110436110-110436204	12:j:110435217-110436110	15	0.841	1.000	junction	63.941
Heart - Left Ventricle	ARPC3	gene:ENSG00000111229:s:110440312-110440507	12:j:110437152-110440312	15	0.970	1.000	junction	63.941
Heart - Left Ventricle	ARPC3	gene:ENSG00000111229:s:110445452-110445587	12:j:110440388-110445452	15	0.978	1.000	junction	63.941
Heart - Left Ventricle	ARPC3	gene:ENSG00000111229:s:110450255-110450422	12:j:110445551-110450255	15	0.983	1.000	junction	63.941
Heart - Left Ventricle	ARPC3	gene:ENSG00000111229:t:110436110-110436204	12:j:110436204-110436557	15	0.743	1.000	junction	63.941
Heart - Left Ventricle	ARPC3	gene:ENSG00000111229:t:110440312-110440507	12:j:110440388-110445452	15	0.980	1.000	junction	63.941
Heart - Left Ventricle	ARPC4	gene:ENSG00000241553:s:9803843-9804214	3:j:9804013-9806210	15	0.884	1.000	junction	31.755
Heart - Left Ventricle	ARPC5	gene:ENSG00000162704:s:183630325-183630637	1:j:183627594-183630461	15	0.818	1.000	junction	20.000
Heart - Left Ventricle	ARPC5	gene:ENSG00000162704:s:183633082-183633958	1:j:183630637-183633082	14	0.875	0.933	junction	20.000
Heart - Left Ventricle	ARPC5	gene:ENSG00000162704:s:183635517-183635757	1:j:183633154-183635517	14	0.865	0.933	junction	20.000
Heart - Left Ventricle	ARPC5L	gene:ENSG00000136950:s:124868428-124869439	9:j:124869439-124873692	14	0.923	0.933	junction	23.998
Heart - Left Ventricle	ARPC5L	gene:ENSG00000136950:s:124872589-124873764	9:j:124873764-124874975	14	0.875	0.933	junction	23.998
Heart - Left Ventricle	ARPC5L	gene:ENSG00000136950:s:124874975-124875151	9:j:124875151-124876878	14	0.867	0.933	junction	23.998
Heart - Left Ventricle	ARPP19	gene:ENSG00000128989:s:52568848-52569015	15:j:52557222-52568848	13	0.952	0.867	junction	18.628
Heart - Left Ventricle	ARPP19	gene:ENSG00000128989:t:52547045-52552104	15:j:52552104-52557100	14	0.962	0.933	junction	18.628
Heart - Left Ventricle	ARPP19	gene:ENSG00000128989:t:52557100-52557744	15:j:52557222-52568848	13	0.808	0.867	junction	18.628
Heart - Left Ventricle	ARRB1	gene:ENSG00000137486:c:75272978-75274074	11:j:75272978-75274074	13	1.000	0.867	junction	7.364
Heart - Left Ventricle	ARRB1	gene:ENSG00000137486:c:75277448-75278609	11:j:75277448-75278609	14	1.000	0.933	junction	7.364
Heart - Left Ventricle	ARRB1	gene:ENSG00000137486:c:75278744-75281075	11:j:75278744-75281075	14	1.000	0.933	junction	7.364
Heart - Left Ventricle	ARRB1	gene:ENSG00000137486:s:75267652-75267703	11:j:75266274-75267652	14	0.801	0.933	junction	7.364
Heart - Left Ventricle	ARRB1	gene:ENSG00000137486:s:75268889-75268959	11:j:75267703-75268889	13	0.966	0.867	junction	7.364
Heart - Left Ventricle	ARRB1	gene:ENSG00000137486:t:75264182-75266274	11:j:75266274-75267652	14	0.950	0.933	junction	7.364
Heart - Left Ventricle	ARRB2	gene:ENSG00000141480:c:4717752-4717888	17:j:4717752-4717888	14	1.000	0.933	junction	19.839
Heart - Left Ventricle	ARRB2	gene:ENSG00000141480:s:4717888-4718149	17:j:4718023-4718261	14	0.557	0.933	junction	19.839
Heart - Left Ventricle	ARRB2	gene:ENSG00000141480:s:4718612-4718684	17:j:4718684-4719283	15	0.736	1.000	junction	19.839
Heart - Left Ventricle	ARRB2	gene:ENSG00000141480:s:4719283-4719420	17:j:4719420-4720216	15	0.736	1.000	junction	19.839
Heart - Left Ventricle	ARRB2	gene:ENSG00000141480:s:4720216-4720299	17:j:4720299-4720393	14	0.922	0.933	junction	19.839
Heart - Left Ventricle	ARRB2	gene:ENSG00000141480:t:4717217-4717379	17:j:4716608-4717217	13	0.505	0.867	junction	19.839
Heart - Left Ventricle	ARRB2	gene:ENSG00000141480:t:4718612-4718684	17:j:4718345-4718612	14	0.517	0.933	junction	19.839
Heart - Left Ventricle	ARRB2	gene:ENSG00000141480:t:4720550-4720640	17:j:4720472-4720586	15	0.524	1.000	junction	19.839
Heart - Left Ventricle	ARRDC1	gene:ENSG00000197070:c:137613510-137613615	9:j:137613510-137613615	15	1.000	1.000	junction	16.955
Heart - Left Ventricle	ARRDC1	gene:ENSG00000197070:s:137605654-137605835	9:j:137605835-137612896	14	0.512	0.933	junction	16.955
Heart - Left Ventricle	ARRDC1	gene:ENSG00000197070:s:137612896-137613006	9:i:137613007-137613280	15	0.569	1.000	intron	16.955
Heart - Left Ventricle	ARRDC1	gene:ENSG00000197070:s:137613615-137613770	9:j:137613769-137614032	15	0.544	1.000	junction	16.955
Heart - Left Ventricle	ARRDC1	gene:ENSG00000197070:s:137614559-137615000	9:i:137615001-137615073	15	0.604	1.000	intron	16.955
Heart - Left Ventricle	ARRDC1	gene:ENSG00000197070:t:137614140-137614214	9:i:137614077-137614139	15	0.956	1.000	intron	16.955
Heart - Left Ventricle	ARRDC1-AS1	gene:ENSG00000203993:s:137617388-137618191	9:j:137616199-137617934	14	0.599	0.933	junction	6.275
Heart - Left Ventricle	ARRDC2	gene:ENSG00000105643:c:18010358-18010572	19:j:18010358-18010572	15	1.000	1.000	junction	15.632
Heart - Left Ventricle	ARRDC2	gene:ENSG00000105643:s:18008971-18009118	19:j:18009118-18009592	15	0.966	1.000	junction	15.632
Heart - Left Ventricle	ARRDC2	gene:ENSG00000105643:s:18010572-18010729	19:j:18010729-18012913	15	0.722	1.000	junction	15.632
Heart - Left Ventricle	ARRDC2	gene:ENSG00000105643:t:18009783-18010039	19:j:18009694-18009783	15	0.961	1.000	junction	15.632
Heart - Left Ventricle	ARSA	gene:ENSG00000100299:c:50626063-50626154	22:j:50626063-50626154	15	1.000	1.000	junction	16.425
Heart - Left Ventricle	ARSA	gene:ENSG00000100299:c:50626278-50626591	22:j:50626278-50626591	15	1.000	1.000	junction	16.425
Heart - Left Ventricle	ARSA	gene:ENSG00000100299:s:50625936-50626063	22:j:50625681-50625936	15	0.905	1.000	junction	16.425
Heart - Left Ventricle	ARSA	gene:ENSG00000100299:s:50626834-50627052	22:i:50626761-50626833	15	0.521	1.000	intron	16.425
Heart - Left Ventricle	ARSA	gene:ENSG00000100299:s:50627166-50627406	22:i:50627053-50627165	15	0.620	1.000	intron	16.425
Heart - Left Ventricle	ARSA	gene:ENSG00000100299:s:50627898-50628173	22:i:50627793-50627897	15	0.788	1.000	intron	16.425
Heart - Left Ventricle	ARSA	gene:ENSG00000100299:t:50623774-50623898	22:i:50623898-50625017	15	0.912	1.000	intron	16.425
Heart - Left Ventricle	ARSA	gene:ENSG00000100299:t:50625018-50625464	22:j:50625464-50625579	15	0.936	1.000	junction	16.425
Heart - Left Ventricle	ARSA	gene:ENSG00000100299:t:50627166-50627406	22:j:50627406-50627556	13	0.829	0.867	junction	16.425
Heart - Left Ventricle	ART3	gene:ENSG00000156219:c:76100824-76100990	4:j:76100824-76100990	14	1.000	0.933	junction	66.344
Heart - Left Ventricle	ART3	gene:ENSG00000156219:s:76075881-76075958	4:j:76075958-76081824	14	0.821	0.933	junction	66.344
Heart - Left Ventricle	ART3	gene:ENSG00000156219:s:76082499-76082535	4:j:76082535-76097644	14	0.988	0.933	junction	66.344
Heart - Left Ventricle	ART3	gene:ENSG00000156219:s:76100990-76101019	4:j:76101019-76103937	14	0.761	0.933	junction	66.344
Heart - Left Ventricle	ART3	gene:ENSG00000156219:t:76075881-76075958	4:j:76074819-76075881	14	0.969	0.933	junction	66.344
Heart - Left Ventricle	ART3	gene:ENSG00000156219:t:76081824-76082359	4:j:76075958-76081824	14	0.910	0.933	junction	66.344
Heart - Left Ventricle	ART3	gene:ENSG00000156219:t:76097644-76097676	4:j:76082535-76097644	14	0.964	0.933	junction	66.344
Heart - Left Ventricle	ART3	gene:ENSG00000156219:t:76098955-76099601	4:j:76097676-76098955	14	0.960	0.933	junction	66.344
Heart - Left Ventricle	ART3	gene:ENSG00000156219:t:76100795-76100824	4:j:76100320-76100795	14	0.861	0.933	junction	66.344
Heart - Left Ventricle	ARV1	gene:ENSG00000173409:c:230995984-230997121	1:j:230995984-230997121	14	1.000	0.933	junction	8.535
Heart - Left Ventricle	ARV1	gene:ENSG00000173409:s:230978981-230979519	1:j:230979279-230988320	13	0.940	0.867	junction	8.535
Heart - Left Ventricle	ARV1	gene:ENSG00000173409:s:230997121-230997267	1:j:230997267-231000138	14	0.805	0.933	junction	8.535
Heart - Left Ventricle	ARV1	gene:ENSG00000173409:t:231000138-231000595	1:j:230997267-231000138	14	0.975	0.933	junction	8.535
Heart - Left Ventricle	ARVCF	gene:ENSG00000099889:c:19972827-19972925	22:j:19972827-19972925	13	1.000	0.867	junction	10.780
Heart - Left Ventricle	ARVCF	gene:ENSG00000099889:c:19973793-19974112	22:j:19973793-19974112	13	1.000	0.867	junction	10.780
Heart - Left Ventricle	ARVCF	gene:ENSG00000099889:s:19971886-19972018	22:j:19970743-19971886	13	0.559	0.867	junction	10.780
Heart - Left Ventricle	ARVCF	gene:ENSG00000099889:s:19972737-19972827	22:j:19972411-19972737	13	0.884	0.867	junction	10.780
Heart - Left Ventricle	ARVCF	gene:ENSG00000099889:s:19973643-19973793	22:j:19973317-19973643	14	0.862	0.933	junction	10.780
Heart - Left Ventricle	ARVCF	gene:ENSG00000099889:s:19975686-19975762	22:j:19974239-19975686	13	0.840	0.867	junction	10.780
Heart - Left Ventricle	ARVCF	gene:ENSG00000099889:s:19977415-19977586	22:j:19975757-19977415	13	0.735	0.867	junction	10.780
Heart - Left Ventricle	ARVCF	gene:ENSG00000099889:s:19977958-19978075	22:j:19977586-19977958	13	0.649	0.867	junction	10.780
Heart - Left Ventricle	ARVCF	gene:ENSG00000099889:t:19969896-19970743	22:j:19970743-19971886	13	0.505	0.867	junction	10.780
Heart - Left Ventricle	ARVCF	gene:ENSG00000099889:t:19971886-19972018	22:j:19971971-19972358	13	0.865	0.867	junction	10.780
Heart - Left Ventricle	ARVCF	gene:ENSG00000099889:t:19972925-19973036	22:j:19973036-19973119	13	0.814	0.867	junction	10.780
Heart - Left Ventricle	ARVCF	gene:ENSG00000099889:t:19975686-19975762	22:j:19975757-19977415	13	0.694	0.867	junction	10.780
Heart - Left Ventricle	ASAH1	gene:ENSG00000104763:c:18057623-18058835	8:j:18057623-18058835	15	1.000	1.000	junction	196.955
Heart - Left Ventricle	ASAH1	gene:ENSG00000104763:c:18059464-18059572	8:j:18059464-18059572	14	1.000	0.933	junction	196.955
Heart - Left Ventricle	ASAH1	gene:ENSG00000104763:c:18059703-18061377	8:j:18059703-18061377	14	1.000	0.933	junction	196.955
Heart - Left Ventricle	ASAH1	gene:ENSG00000104763:s:18062248-18062348	8:j:18061740-18062279	14	0.745	0.933	junction	196.955
Heart - Left Ventricle	ASAH1	gene:ENSG00000104763:s:18065896-18068671	8:j:18064531-18067220	14	0.860	0.933	junction	196.955
Heart - Left Ventricle	ASAH1	gene:ENSG00000104763:s:18075541-18075580	8:j:18071390-18075541	14	0.991	0.933	junction	196.955
Heart - Left Ventricle	ASAH1	gene:ENSG00000104763:t:18063185-18063847	8:j:18063230-18064457	14	0.691	0.933	junction	196.955
Heart - Left Ventricle	ASAH1	gene:ENSG00000104763:t:18064413-18064531	8:j:18064531-18067220	14	0.530	0.933	junction	196.955
Heart - Left Ventricle	ASAH1	gene:ENSG00000104763:t:18069461-18069878	8:j:18069878-18071300	14	0.927	0.933	junction	196.955
Heart - Left Ventricle	ASAH1	gene:ENSG00000104763:t:18075585-18075682	8:j:18075587-18083981	14	0.901	0.933	junction	196.955
Heart - Left Ventricle	ASAP1	gene:ENSG00000153317:c:130076406-130079902	8:j:130076406-130079902	14	1.000	0.933	junction	11.206
Heart - Left Ventricle	ASAP1	gene:ENSG00000153317:c:130112322-130115628	8:j:130112322-130115628	14	1.000	0.933	junction	11.206
Heart - Left Ventricle	ASAP1	gene:ENSG00000153317:c:130116745-130116880	8:j:130116745-130116880	14	1.000	0.933	junction	11.206
Heart - Left Ventricle	ASAP1	gene:ENSG00000153317:c:130116995-130118161	8:j:130116995-130118161	14	1.000	0.933	junction	11.206
Heart - Left Ventricle	ASAP1	gene:ENSG00000153317:c:130118246-130118489	8:j:130118246-130118489	14	1.000	0.933	junction	11.206
Heart - Left Ventricle	ASAP1	gene:ENSG00000153317:c:130124104-130125956	8:j:130124104-130125956	14	1.000	0.933	junction	11.206
Heart - Left Ventricle	ASAP1	gene:ENSG00000153317:c:130128090-130134296	8:j:130128090-130134296	14	1.000	0.933	junction	11.206
Heart - Left Ventricle	ASAP1	gene:ENSG00000153317:c:130137038-130152736	8:j:130137038-130152736	14	1.000	0.933	junction	11.206
Heart - Left Ventricle	ASAP1	gene:ENSG00000153317:c:130152805-130159864	8:j:130152805-130159864	14	1.000	0.933	junction	11.206
Heart - Left Ventricle	ASAP1	gene:ENSG00000153317:s:130057954-130058076	8:j:130054805-130057954	14	0.857	0.933	junction	11.206
Heart - Left Ventricle	ASAP1	gene:ENSG00000153317:s:130060579-130061069	8:j:130058076-130060579	14	0.878	0.933	junction	11.206
Heart - Left Ventricle	ASAP1	gene:ENSG00000153317:s:130112094-130112414	8:j:130092143-130112094	14	0.674	0.933	junction	11.206
Heart - Left Ventricle	ASAP1	gene:ENSG00000153317:s:130116678-130116745	8:j:130115735-130116678	14	0.955	0.933	junction	11.206
Heart - Left Ventricle	ASAP1	gene:ENSG00000153317:s:130127927-130128090	8:j:130126089-130127927	13	0.675	0.867	junction	11.206
Heart - Left Ventricle	ASAP1	gene:ENSG00000153317:t:130079902-130079971	8:j:130079971-130091973	13	0.647	0.867	junction	11.206
Heart - Left Ventricle	ASAP3	gene:ENSG00000088280:c:23431125-23431696	1:j:23431125-23431696	14	1.000	0.933	junction	15.680
Heart - Left Ventricle	ASAP3	gene:ENSG00000088280:c:23433693-23434254	1:j:23433693-23434254	14	1.000	0.933	junction	15.680
Heart - Left Ventricle	ASAP3	gene:ENSG00000088280:c:23434369-23434533	1:j:23434369-23434533	14	1.000	0.933	junction	15.680
Heart - Left Ventricle	ASAP3	gene:ENSG00000088280:c:23436028-23436560	1:j:23436028-23436560	14	1.000	0.933	junction	15.680
Heart - Left Ventricle	ASAP3	gene:ENSG00000088280:c:23437320-23437424	1:j:23437320-23437424	14	1.000	0.933	junction	15.680
Heart - Left Ventricle	ASAP3	gene:ENSG00000088280:c:23441211-23441387	1:j:23441211-23441387	13	1.000	0.867	junction	15.680
Heart - Left Ventricle	ASAP3	gene:ENSG00000088280:c:23441473-23441655	1:j:23441473-23441655	14	1.000	0.933	junction	15.680
Heart - Left Ventricle	ASAP3	gene:ENSG00000088280:c:23452771-23455881	1:j:23452771-23455881	14	1.000	0.933	junction	15.680
Heart - Left Ventricle	ASAP3	gene:ENSG00000088280:c:23456026-23456122	1:j:23456026-23456122	13	1.000	0.867	junction	15.680
Heart - Left Ventricle	ASAP3	gene:ENSG00000088280:s:23431035-23431125	1:j:23429930-23431035	14	0.751	0.933	junction	15.680
Heart - Left Ventricle	ASAP3	gene:ENSG00000088280:s:23433077-23433272	1:j:23431918-23433077	14	0.663	0.933	junction	15.680
Heart - Left Ventricle	ASAP3	gene:ENSG00000088280:s:23433362-23433532	1:j:23433272-23433425	14	0.807	0.933	junction	15.680
Heart - Left Ventricle	ASAP3	gene:ENSG00000088280:s:23438747-23439016	1:j:23437472-23438747	14	0.765	0.933	junction	15.680
Heart - Left Ventricle	ASAP3	gene:ENSG00000088280:s:23441102-23441211	1:j:23439230-23441102	13	0.898	0.867	junction	15.680
Heart - Left Ventricle	ASAP3	gene:ENSG00000088280:s:23451479-23451528	1:j:23442612-23451479	14	0.953	0.933	junction	15.680
Heart - Left Ventricle	ASAP3	gene:ENSG00000088280:t:23438747-23439016	1:j:23438834-23439161	14	0.886	0.933	junction	15.680
Heart - Left Ventricle	ASB1	gene:ENSG00000065802:s:238446384-238446655	2:i:238446656-238450144	14	0.965	0.933	intron	18.672
Heart - Left Ventricle	ASB1	gene:ENSG00000065802:s:238450584-238451011	2:i:238451011-238451784	14	0.526	0.933	intron	18.672
Heart - Left Ventricle	ASB1	gene:ENSG00000065802:t:238451785-238452250	2:i:238451011-238451784	14	0.525	0.933	intron	18.672
Heart - Left Ventricle	ASB10	gene:ENSG00000146926:c:151175966-151176112	7:j:151175966-151176112	13	1.000	0.867	junction	9.570
Heart - Left Ventricle	ASB10	gene:ENSG00000146926:s:151180939-151181458	7:j:151176676-151180939	14	0.835	0.933	junction	9.570
Heart - Left Ventricle	ASB10	gene:ENSG00000146926:s:151186392-151186659	7:j:151181458-151186392	14	0.696	0.933	junction	9.570
Heart - Left Ventricle	ASB13	gene:ENSG00000196372:s:5640696-5640830	10:i:5639372-5640695	14	0.962	0.933	intron	4.756
Heart - Left Ventricle	ASB16	gene:ENSG00000161664:s:44176738-44177230	17:i:44177231-44177608	13	0.587	0.867	intron	2.284
Heart - Left Ventricle	ASB16-AS1	gene:ENSG00000267080:s:44181623-44181741	17:i:44178364-44181622	13	0.638	0.867	intron	3.261
Heart - Left Ventricle	ASB16-AS1	gene:ENSG00000267080:t:44175973-44177313	17:i:44177314-44177696	13	0.713	0.867	intron	3.261
Heart - Left Ventricle	ASB16-AS1	gene:ENSG00000267080:t:44181623-44181741	17:i:44181742-44182929	13	0.753	0.867	intron	3.261
Heart - Left Ventricle	ASB2	gene:ENSG00000100628:c:93937851-93939108	14:j:93937851-93939108	14	1.000	0.933	junction	31.154
Heart - Left Ventricle	ASB2	gene:ENSG00000100628:s:93937698-93937851	14:j:93934792-93937698	14	0.827	0.933	junction	31.154
Heart - Left Ventricle	ASB2	gene:ENSG00000100628:s:93950999-93951244	14:j:93947520-93950999	14	0.831	0.933	junction	31.154
Heart - Left Ventricle	ASB2	gene:ENSG00000100628:s:93964334-93964612	14:j:93956870-93964334	13	0.625	0.867	junction	31.154
Heart - Left Ventricle	ASB2	gene:ENSG00000100628:s:93976434-93976791	14:j:93964612-93976434	13	0.860	0.867	junction	31.154
Heart - Left Ventricle	ASB2	gene:ENSG00000100628:t:93950999-93951244	14:j:93951244-93953352	14	0.790	0.933	junction	31.154
Heart - Left Ventricle	ASB2	gene:ENSG00000100628:t:93954191-93954483	14:j:93954483-93956766	14	0.949	0.933	junction	31.154
Heart - Left Ventricle	ASB2	gene:ENSG00000100628:t:93964334-93964612	14:j:93964612-93976434	13	0.773	0.867	junction	31.154
Heart - Left Ventricle	ASB8	gene:ENSG00000177981:s:48153368-48153925	12:j:48151305-48153368	13	0.812	0.867	junction	16.552
Heart - Left Ventricle	ASB8	gene:ENSG00000177981:t:48147788-48149998	12:j:48149998-48151201	14	0.585	0.933	junction	16.552
Heart - Left Ventricle	ASB8	gene:ENSG00000177981:t:48150916-48151386	12:j:48151305-48153368	13	0.920	0.867	junction	16.552
Heart - Left Ventricle	ASCC1	gene:ENSG00000138303:c:72161674-72196811	10:j:72161674-72196811	13	1.000	0.867	junction	10.845
Heart - Left Ventricle	ASCC1	gene:ENSG00000138303:s:72128082-72128167	10:j:72097450-72128082	14	0.833	0.933	junction	10.845
Heart - Left Ventricle	ASCC1	gene:ENSG00000138303:s:72133057-72134463	10:j:72128167-72133057	14	0.917	0.933	junction	10.845
Heart - Left Ventricle	ASCC1	gene:ENSG00000138303:s:72161538-72161556	10:j:72152988-72161538	13	0.848	0.867	junction	10.845
Heart - Left Ventricle	ASCC1	gene:ENSG00000138303:t:72096032-72097450	10:j:72097450-72128082	14	0.723	0.933	junction	10.845
Heart - Left Ventricle	ASCC1	gene:ENSG00000138303:t:72133057-72134463	10:j:72133181-72152869	13	0.868	0.867	junction	10.845
Heart - Left Ventricle	ASCC1	gene:ENSG00000138303:t:72152869-72152988	10:j:72152988-72161538	13	0.954	0.867	junction	10.845
Heart - Left Ventricle	ASCC2	gene:ENSG00000100325:c:29792535-29793360	22:j:29792535-29793360	15	1.000	1.000	junction	17.916
Heart - Left Ventricle	ASCC2	gene:ENSG00000100325:c:29793490-29793577	22:j:29793490-29793577	15	1.000	1.000	junction	17.916
Heart - Left Ventricle	ASCC2	gene:ENSG00000100325:c:29802208-29804638	22:j:29802208-29804638	14	1.000	0.933	junction	17.916
Heart - Left Ventricle	ASCC2	gene:ENSG00000100325:c:29806290-29806485	22:j:29806290-29806485	14	1.000	0.933	junction	17.916
Heart - Left Ventricle	ASCC2	gene:ENSG00000100325:c:29806553-29806797	22:j:29806553-29806797	14	1.000	0.933	junction	17.916
Heart - Left Ventricle	ASCC2	gene:ENSG00000100325:c:29806904-29808111	22:j:29806904-29808111	14	1.000	0.933	junction	17.916
Heart - Left Ventricle	ASCC2	gene:ENSG00000100325:s:29792418-29792535	22:j:29790548-29792433	15	0.955	1.000	junction	17.916
Heart - Left Ventricle	ASCC2	gene:ENSG00000100325:s:29801994-29802102	22:j:29801110-29801994	14	0.969	0.933	junction	17.916
Heart - Left Ventricle	ASCC2	gene:ENSG00000100325:s:29816006-29816073	22:j:29814767-29816006	14	0.969	0.933	junction	17.916
Heart - Left Ventricle	ASCC2	gene:ENSG00000100325:s:29822142-29822464	22:j:29816073-29822335	14	0.958	0.933	junction	17.916
Heart - Left Ventricle	ASCC2	gene:ENSG00000100325:t:29793577-29793676	22:j:29793676-29800991	15	0.880	1.000	junction	17.916
Heart - Left Ventricle	ASCC2	gene:ENSG00000100325:t:29808111-29808185	22:j:29808185-29813430	14	0.971	0.933	junction	17.916
Heart - Left Ventricle	ASCC2	gene:ENSG00000100325:t:29814657-29814767	22:j:29814767-29816006	14	0.957	0.933	junction	17.916
Heart - Left Ventricle	ASCC2	gene:ENSG00000100325:t:29825087-29825358	22:j:29825257-29825622	14	0.692	0.933	junction	17.916
Heart - Left Ventricle	ASCC3	gene:ENSG00000112249:c:100512918-100516180	6:j:100512918-100516180	14	1.000	0.933	junction	3.334
Heart - Left Ventricle	ASCC3	gene:ENSG00000112249:c:100516327-100517991	6:j:100516327-100517991	13	1.000	0.867	junction	3.334
Heart - Left Ventricle	ASCC3	gene:ENSG00000112249:s:100512709-100512918	6:j:100510107-100512709	13	0.838	0.867	junction	3.334
Heart - Left Ventricle	ASF1A	gene:ENSG00000111875:c:118905828-118907402	6:j:118905828-118907402	14	1.000	0.933	junction	4.996
Heart - Left Ventricle	ASF1A	gene:ENSG00000111875:s:118900766-118901036	6:j:118900881-118905652	13	0.835	0.867	junction	4.996
Heart - Left Ventricle	ASH1L	gene:ENSG00000116539:c:155337751-155338089	1:j:155337751-155338089	14	1.000	0.933	junction	5.421
Heart - Left Ventricle	ASH1L	gene:ENSG00000116539:c:155338390-155339328	1:j:155338390-155339328	13	1.000	0.867	junction	5.421
Heart - Left Ventricle	ASH1L	gene:ENSG00000116539:c:155342102-155343314	1:j:155342102-155343314	13	1.000	0.867	junction	5.421
Heart - Left Ventricle	ASH1L	gene:ENSG00000116539:c:155343486-155343604	1:j:155343486-155343604	13	1.000	0.867	junction	5.421
Heart - Left Ventricle	ASH1L	gene:ENSG00000116539:c:155354630-155357316	1:j:155354630-155357316	13	1.000	0.867	junction	5.421
Heart - Left Ventricle	ASH1L	gene:ENSG00000116539:s:155341936-155342102	1:j:155339368-155341936	13	0.764	0.867	junction	5.421
Heart - Left Ventricle	ASH2L	gene:ENSG00000129691:c:38114287-38114905	8:j:38114287-38114905	14	1.000	0.933	junction	9.144
Heart - Left Ventricle	ASH2L	gene:ENSG00000129691:c:38115000-38116650	8:j:38115000-38116650	14	1.000	0.933	junction	9.144
Heart - Left Ventricle	ASH2L	gene:ENSG00000129691:c:38121149-38128291	8:j:38121149-38128291	14	1.000	0.933	junction	9.144
Heart - Left Ventricle	ASH2L	gene:ENSG00000129691:c:38128951-38133454	8:j:38128951-38133454	14	1.000	0.933	junction	9.144
Heart - Left Ventricle	ASH2L	gene:ENSG00000129691:s:38116650-38116725	8:j:38116725-38119270	13	0.617	0.867	junction	9.144
Heart - Left Ventricle	ASH2L	gene:ENSG00000129691:s:38133454-38133546	8:j:38133546-38135668	14	0.909	0.933	junction	9.144
Heart - Left Ventricle	ASH2L	gene:ENSG00000129691:t:38110379-38110467	8:j:38107166-38110379	13	0.893	0.867	junction	9.144
Heart - Left Ventricle	ASH2L	gene:ENSG00000129691:t:38119095-38119363	8:j:38116725-38119270	13	0.803	0.867	junction	9.144
Heart - Left Ventricle	ASH2L	gene:ENSG00000129691:t:38137495-38138885	8:j:38135766-38138816	14	0.919	0.933	junction	9.144
Heart - Left Ventricle	ASIC3	gene:ENSG00000213199:c:151051901-151051983	7:j:151051901-151051983	14	1.000	0.933	junction	8.799
Heart - Left Ventricle	ASIC3	gene:ENSG00000213199:c:151052062-151052166	7:j:151052062-151052166	15	1.000	1.000	junction	8.799
Heart - Left Ventricle	ASIC3	gene:ENSG00000213199:s:151048292-151049419	7:j:151049419-151050106	13	0.540	0.867	junction	8.799
Heart - Left Ventricle	ASIC3	gene:ENSG00000213199:s:151050481-151050608	7:i:151050609-151050757	13	0.669	0.867	intron	8.799
Heart - Left Ventricle	ASIP	gene:ENSG00000101440:s:34262832-34262893	20:j:34262893-34268991	14	0.988	0.933	junction	9.872
Heart - Left Ventricle	ASL	gene:ENSG00000126522:c:66082451-66082880	7:j:66082451-66082880	15	1.000	1.000	junction	9.386
Heart - Left Ventricle	ASL	gene:ENSG00000126522:c:66082936-66083077	7:j:66082936-66083077	14	1.000	0.933	junction	9.386
Heart - Left Ventricle	ASL	gene:ENSG00000126522:s:66083077-66083343	7:j:66083174-66086585	15	0.879	1.000	junction	9.386
Heart - Left Ventricle	ASL	gene:ENSG00000126522:s:66086744-66087160	7:j:66086821-66087334	14	0.580	0.933	junction	9.386
Heart - Left Ventricle	ASL	gene:ENSG00000126522:s:66092557-66092663	7:j:66092663-66092768	15	0.586	1.000	junction	9.386
Heart - Left Ventricle	ASL	gene:ENSG00000126522:t:66082368-66082451	7:j:66081997-66082368	13	0.817	0.867	junction	9.386
Heart - Left Ventricle	ASMTL	gene:ENSG00000169093:c:1428121-1432269	X:j:1428121-1432269	14	1.000	0.933	junction	15.430
Heart - Left Ventricle	ASMTL	gene:ENSG00000169093:c:1432377-1435022	X:j:1432377-1435022	14	1.000	0.933	junction	15.430
Heart - Left Ventricle	ASMTL	gene:ENSG00000169093:s:1417973-1418116	X:j:1412854-1417973	15	0.872	1.000	junction	15.430
Heart - Left Ventricle	ASMTL	gene:ENSG00000169093:s:1418982-1419114	X:j:1418116-1418982	14	0.791	0.933	junction	15.430
Heart - Left Ventricle	ASMTL	gene:ENSG00000169093:s:1421658-1421842	X:j:1419114-1421658	15	0.872	1.000	junction	15.430
Heart - Left Ventricle	ASMTL	gene:ENSG00000169093:s:1425525-1425687	X:j:1421842-1425525	15	0.864	1.000	junction	15.430
Heart - Left Ventricle	ASMTL	gene:ENSG00000169093:s:1427727-1428121	X:j:1425687-1427734	14	0.908	0.933	junction	15.430
Heart - Left Ventricle	ASMTL	gene:ENSG00000169093:s:1441592-1442317	X:j:1439144-1442186	14	0.962	0.933	junction	15.430
Heart - Left Ventricle	ASMTL	gene:ENSG00000169093:t:1435694-1435758	X:j:1435758-1439097	14	0.824	0.933	junction	15.430
Heart - Left Ventricle	ASMTL	gene:ENSG00000169093:t:1441592-1442317	X:j:1442317-1452748	14	0.936	0.933	junction	15.430
Heart - Left Ventricle	ASMTL-AS1	gene:ENSG00000236017:s:1401769-1402225	X:i:1402226-1403163	14	0.563	0.933	intron	7.977
Heart - Left Ventricle	ASNA1	gene:ENSG00000198356:c:12737666-12738511	19:j:12737666-12738511	14	1.000	0.933	junction	37.668
Heart - Left Ventricle	ASNA1	gene:ENSG00000198356:c:12738658-12745377	19:j:12738658-12745377	15	1.000	1.000	junction	37.668
Heart - Left Ventricle	ASNA1	gene:ENSG00000198356:c:12747304-12747395	19:j:12747304-12747395	15	1.000	1.000	junction	37.668
Heart - Left Ventricle	ASNA1	gene:ENSG00000198356:c:12747592-12747973	19:j:12747592-12747973	15	1.000	1.000	junction	37.668
Heart - Left Ventricle	ASNA1	gene:ENSG00000198356:s:12745609-12745759	19:j:12745759-12747197	15	0.865	1.000	junction	37.668
Heart - Left Ventricle	ASNSD1	gene:ENSG00000138381:c:189667596-189667764	2:j:189667596-189667764	14	1.000	0.933	junction	10.274
Heart - Left Ventricle	ASNSD1	gene:ENSG00000138381:s:189665357-189665451	2:j:189665451-189666041	14	0.959	0.933	junction	10.274
Heart - Left Ventricle	ASNSD1	gene:ENSG00000138381:s:189667764-189667945	2:j:189667945-189670441	15	0.906	1.000	junction	10.274
Heart - Left Ventricle	ASNSD1	gene:ENSG00000138381:t:189667196-189667596	2:i:189666438-189667195	14	0.982	0.933	intron	10.274
Heart - Left Ventricle	ASPG	gene:ENSG00000166183:s:104095531-104095656	14:j:104095656-104097554	13	0.876	0.867	junction	6.387
Heart - Left Ventricle	ASPG	gene:ENSG00000166183:s:104107230-104107345	14:j:104107345-104109229	13	0.895	0.867	junction	6.387
Heart - Left Ventricle	ASPG	gene:ENSG00000166183:t:104104304-104104486	14:j:104103675-104104304	13	0.702	0.867	junction	6.387
Heart - Left Ventricle	ASPG	gene:ENSG00000166183:t:104109229-104109315	14:j:104107345-104109229	13	0.708	0.867	junction	6.387
Heart - Left Ventricle	ASPG	gene:ENSG00000166183:t:104111502-104111601	14:j:104109315-104111502	13	0.625	0.867	junction	6.387
Heart - Left Ventricle	ASPH	gene:ENSG00000198363:c:61642920-61643386	8:j:61642920-61643386	13	1.000	0.867	junction	30.618
Heart - Left Ventricle	ASPH	gene:ENSG00000198363:s:61633683-61633727	8:j:61626280-61633683	13	0.697	0.867	junction	30.618
Heart - Left Ventricle	ASPH	gene:ENSG00000198363:s:61637947-61638046	8:j:61633727-61637947	13	0.857	0.867	junction	30.618
Heart - Left Ventricle	ASPH	gene:ENSG00000198363:s:61644600-61644632	8:j:61644001-61644600	13	0.626	0.867	junction	30.618
Heart - Left Ventricle	ASPH	gene:ENSG00000198363:s:61651050-61651431	8:j:61646878-61651050	13	0.547	0.867	junction	30.618
Heart - Left Ventricle	ASPH	gene:ENSG00000198363:s:61683553-61684190	8:j:61681036-61684039	14	0.762	0.933	junction	30.618
Heart - Left Ventricle	ASPH	gene:ENSG00000198363:t:61623710-61626280	8:j:61626280-61633683	13	0.835	0.867	junction	30.618
Heart - Left Ventricle	ASPH	gene:ENSG00000198363:t:61637947-61638046	8:j:61638003-61638322	13	0.915	0.867	junction	30.618
Heart - Left Ventricle	ASPH	gene:ENSG00000198363:t:61643386-61643433	8:j:61643433-61643945	13	0.616	0.867	junction	30.618
Heart - Left Ventricle	ASPH	gene:ENSG00000198363:t:61653568-61653660	8:j:61653660-61680968	13	0.824	0.867	junction	30.618
Heart - Left Ventricle	ASPH	gene:ENSG00000198363:t:61656128-61661926	8:i:61661927-61664724	14	0.706	0.933	intron	30.618
Heart - Left Ventricle	ASPH	gene:ENSG00000198363:t:61680524-61681036	8:j:61681036-61684039	14	0.664	0.933	junction	30.618
Heart - Left Ventricle	ASPSCR1	gene:ENSG00000169696:c:81996065-81996420	17:j:81996065-81996420	14	1.000	0.933	junction	16.076
Heart - Left Ventricle	ASPSCR1	gene:ENSG00000169696:c:82016869-82016941	17:j:82016869-82016941	15	1.000	1.000	junction	16.076
Heart - Left Ventricle	ASPSCR1	gene:ENSG00000169696:s:81977368-81977748	17:j:81977748-81979184	14	0.848	0.933	junction	16.076
Heart - Left Ventricle	ASPSCR1	gene:ENSG00000169696:s:81979184-81979239	17:j:81979239-81983554	14	0.869	0.933	junction	16.076
Heart - Left Ventricle	ASPSCR1	gene:ENSG00000169696:s:81985507-81985607	17:j:81985607-81994821	14	0.893	0.933	junction	16.076
Heart - Left Ventricle	ASPSCR1	gene:ENSG00000169696:s:82004345-82009191	17:j:82009191-82009486	14	0.907	0.933	junction	16.076
Heart - Left Ventricle	ASPSCR1	gene:ENSG00000169696:s:82009486-82009567	17:j:82009567-82010802	15	0.927	1.000	junction	16.076
Heart - Left Ventricle	ASPSCR1	gene:ENSG00000169696:s:82011543-82011605	17:j:82011605-82012231	15	0.912	1.000	junction	16.076
Heart - Left Ventricle	ASPSCR1	gene:ENSG00000169696:s:82012084-82012283	17:j:82012283-82016476	15	0.778	1.000	junction	16.076
Heart - Left Ventricle	ASPSCR1	gene:ENSG00000169696:s:82016476-82016527	17:j:82016527-82016800	15	0.620	1.000	junction	16.076
Heart - Left Ventricle	ASPSCR1	gene:ENSG00000169696:s:82016941-82017133	17:j:82017113-82017309	15	0.822	1.000	junction	16.076
Heart - Left Ventricle	ASPSCR1	gene:ENSG00000169696:t:81979184-81979239	17:j:81977748-81979184	14	0.937	0.933	junction	16.076
Heart - Left Ventricle	ASPSCR1	gene:ENSG00000169696:t:81983554-81983668	17:j:81979239-81983554	14	0.836	0.933	junction	16.076
Heart - Left Ventricle	ASPSCR1	gene:ENSG00000169696:t:82004345-82009191	17:j:81996846-82009037	14	0.581	0.933	junction	16.076
Heart - Left Ventricle	ASPSCR1	gene:ENSG00000169696:t:82010802-82010868	17:j:82009567-82010802	15	0.857	1.000	junction	16.076
Heart - Left Ventricle	ASPSCR1	gene:ENSG00000169696:t:82016476-82016527	17:j:82012283-82016476	15	0.987	1.000	junction	16.076
Heart - Left Ventricle	ASS1	gene:ENSG00000130707:c:130452333-130454305	9:j:130452333-130454305	15	1.000	1.000	junction	41.889
Heart - Left Ventricle	ASS1	gene:ENSG00000130707:c:130466799-130470834	9:j:130466799-130470834	15	1.000	1.000	junction	41.889
Heart - Left Ventricle	ASS1	gene:ENSG00000130707:c:130470904-130471485	9:j:130470904-130471485	15	1.000	1.000	junction	41.889
Heart - Left Ventricle	ASS1	gene:ENSG00000130707:s:130444929-130445198	9:j:130444995-130452224	13	0.882	0.867	junction	41.889
Heart - Left Ventricle	ASS1	gene:ENSG00000130707:s:130454305-130454373	9:j:130454373-130458401	15	0.935	1.000	junction	41.889
Heart - Left Ventricle	ASS1	gene:ENSG00000130707:s:130458401-130458589	9:j:130458589-130464111	15	0.931	1.000	junction	41.889
Heart - Left Ventricle	ASS1	gene:ENSG00000130707:s:130471485-130471515	9:j:130471515-130476871	15	0.956	1.000	junction	41.889
Heart - Left Ventricle	ASS1	gene:ENSG00000130707:s:130476549-130476961	9:j:130476961-130479716	14	0.934	0.933	junction	41.889
Heart - Left Ventricle	ASS1	gene:ENSG00000130707:s:130489333-130489464	9:j:130489464-130494867	15	0.963	1.000	junction	41.889
Heart - Left Ventricle	ASS1	gene:ENSG00000130707:t:130452223-130452333	9:j:130444995-130452224	13	0.819	0.867	junction	41.889
Heart - Left Ventricle	ASS1	gene:ENSG00000130707:t:130464111-130464167	9:j:130458589-130464111	15	0.867	1.000	junction	41.889
Heart - Left Ventricle	ASS1	gene:ENSG00000130707:t:130466474-130466799	9:j:130464167-130466725	15	0.978	1.000	junction	41.889
Heart - Left Ventricle	ASS1	gene:ENSG00000130707:t:130480373-130480449	9:j:130479800-130480385	15	0.992	1.000	junction	41.889
Heart - Left Ventricle	ASS1	gene:ENSG00000130707:t:130489333-130489464	9:j:130480449-130489333	15	0.977	1.000	junction	41.889
Heart - Left Ventricle	ASS1	gene:ENSG00000130707:t:130499505-130499570	9:j:130495023-130499505	15	0.961	1.000	junction	41.889
Heart - Left Ventricle	ASS1	gene:ENSG00000130707:t:130500976-130501274	9:j:130499570-130500976	15	0.885	1.000	junction	41.889
Heart - Left Ventricle	ASTE1	gene:ENSG00000034533:t:131016144-131016339	3:i:131016340-131016989	14	0.628	0.933	intron	1.376
Heart - Left Ventricle	ATAD1	gene:ENSG00000138138:c:87790430-87792657	10:j:87790430-87792657	14	1.000	0.933	junction	13.055
Heart - Left Ventricle	ATAD1	gene:ENSG00000138138:c:87792755-87814438	10:j:87792755-87814438	14	1.000	0.933	junction	13.055
Heart - Left Ventricle	ATAD1	gene:ENSG00000138138:s:87756789-87756922	10:j:87754807-87756789	14	0.725	0.933	junction	13.055
Heart - Left Ventricle	ATAD1	gene:ENSG00000138138:s:87767673-87767723	10:j:87756922-87767673	14	0.919	0.933	junction	13.055
Heart - Left Ventricle	ATAD1	gene:ENSG00000138138:s:87770952-87771041	10:j:87767723-87770952	14	0.974	0.933	junction	13.055
Heart - Left Ventricle	ATAD1	gene:ENSG00000138138:s:87776321-87776427	10:j:87771041-87776321	14	0.934	0.933	junction	13.055
Heart - Left Ventricle	ATAD1	gene:ENSG00000138138:s:87784470-87784670	10:j:87776427-87784470	14	0.926	0.933	junction	13.055
Heart - Left Ventricle	ATAD1	gene:ENSG00000138138:s:87790310-87790430	10:j:87784670-87790310	14	0.945	0.933	junction	13.055
Heart - Left Ventricle	ATAD1	gene:ENSG00000138138:t:87751512-87754807	10:j:87754807-87756789	14	0.979	0.933	junction	13.055
Heart - Left Ventricle	ATAD1	gene:ENSG00000138138:t:87756789-87756922	10:j:87756922-87767673	14	0.982	0.933	junction	13.055
Heart - Left Ventricle	ATAD1	gene:ENSG00000138138:t:87767673-87767723	10:j:87767723-87770952	14	0.929	0.933	junction	13.055
Heart - Left Ventricle	ATAD1	gene:ENSG00000138138:t:87770952-87771041	10:j:87771041-87776321	14	0.933	0.933	junction	13.055
Heart - Left Ventricle	ATAD1	gene:ENSG00000138138:t:87776321-87776427	10:j:87776427-87784470	14	0.974	0.933	junction	13.055
Heart - Left Ventricle	ATAD1	gene:ENSG00000138138:t:87784470-87784670	10:j:87784670-87790310	14	0.964	0.933	junction	13.055
Heart - Left Ventricle	ATAD3A	gene:ENSG00000197785:c:1517412-1517716	1:j:1517412-1517716	14	1.000	0.933	junction	10.404
Heart - Left Ventricle	ATAD3A	gene:ENSG00000197785:c:1518990-1520141	1:j:1518990-1520141	14	1.000	0.933	junction	10.404
Heart - Left Ventricle	ATAD3A	gene:ENSG00000197785:c:1523567-1523839	1:j:1523567-1523839	14	1.000	0.933	junction	10.404
Heart - Left Ventricle	ATAD3A	gene:ENSG00000197785:c:1523964-1524273	1:j:1523964-1524273	14	1.000	0.933	junction	10.404
Heart - Left Ventricle	ATAD3A	gene:ENSG00000197785:c:1524397-1525240	1:j:1524397-1525240	14	1.000	0.933	junction	10.404
Heart - Left Ventricle	ATAD3A	gene:ENSG00000197785:c:1525291-1526461	1:j:1525291-1526461	14	1.000	0.933	junction	10.404
Heart - Left Ventricle	ATAD3A	gene:ENSG00000197785:s:1520141-1520306	1:j:1520306-1520548	14	0.917	0.933	junction	10.404
Heart - Left Ventricle	ATAD3A	gene:ENSG00000197785:s:1520548-1520617	1:j:1520617-1522744	14	0.798	0.933	junction	10.404
Heart - Left Ventricle	ATAD3A	gene:ENSG00000197785:s:1526461-1526531	1:j:1526531-1527695	14	0.975	0.933	junction	10.404
Heart - Left Ventricle	ATAD3A	gene:ENSG00000197785:s:1527695-1527862	1:j:1527862-1529223	14	0.709	0.933	junction	10.404
Heart - Left Ventricle	ATAD3A	gene:ENSG00000197785:s:1529223-1529331	1:j:1529331-1533926	14	0.880	0.933	junction	10.404
Heart - Left Ventricle	ATAD3A	gene:ENSG00000197785:t:1522744-1522899	1:j:1520617-1522744	14	0.759	0.933	junction	10.404
Heart - Left Ventricle	ATAD3A	gene:ENSG00000197785:t:1523511-1523567	1:j:1522899-1523511	14	0.964	0.933	junction	10.404
Heart - Left Ventricle	ATAD3A	gene:ENSG00000197785:t:1527695-1527862	1:j:1526531-1527695	14	0.975	0.933	junction	10.404
Heart - Left Ventricle	ATAD3B	gene:ENSG00000160072:c:1480936-1482138	1:j:1480936-1482138	13	1.000	0.867	junction	7.542
Heart - Left Ventricle	ATAD3B	gene:ENSG00000160072:c:1482303-1482545	1:j:1482303-1482545	14	1.000	0.933	junction	7.542
Heart - Left Ventricle	ATAD3B	gene:ENSG00000160072:c:1485171-1485782	1:j:1485171-1485782	14	1.000	0.933	junction	7.542
Heart - Left Ventricle	ATAD3B	gene:ENSG00000160072:c:1485838-1486110	1:j:1485838-1486110	14	1.000	0.933	junction	7.542
Heart - Left Ventricle	ATAD3B	gene:ENSG00000160072:c:1486235-1486544	1:j:1486235-1486544	14	1.000	0.933	junction	7.542
Heart - Left Ventricle	ATAD3B	gene:ENSG00000160072:c:1490424-1490563	1:j:1490424-1490563	14	1.000	0.933	junction	7.542
Heart - Left Ventricle	ATAD3B	gene:ENSG00000160072:s:1486544-1486668	1:j:1486668-1487863	14	0.644	0.933	junction	7.542
Heart - Left Ventricle	ATAD3B	gene:ENSG00000160072:s:1490563-1490671	1:j:1490671-1495485	14	0.865	0.933	junction	7.542
Heart - Left Ventricle	ATAD3B	gene:ENSG00000160072:t:1489204-1489274	1:j:1487914-1489204	14	0.917	0.933	junction	7.542
Heart - Left Ventricle	ATF1	gene:ENSG00000123268:s:50814280-50814439	12:j:50814439-50819635	14	0.879	0.933	junction	5.378
Heart - Left Ventricle	ATF3	gene:ENSG00000162772:s:212615062-212615261	1:j:212615261-212618127	13	0.634	0.867	junction	7.865
Heart - Left Ventricle	ATF3	gene:ENSG00000162772:s:212618127-212618234	1:j:212618234-212619358	15	0.566	1.000	junction	7.865
Heart - Left Ventricle	ATF3	gene:ENSG00000162772:t:212619358-212620777	1:j:212618234-212619358	15	0.525	1.000	junction	7.865
Heart - Left Ventricle	ATF4	gene:ENSG00000128272:s:39520178-39520751	22:j:39520751-39521354	15	0.748	1.000	junction	152.445
Heart - Left Ventricle	ATF4	gene:ENSG00000128272:s:39521354-39521671	22:j:39521671-39521773	15	0.603	1.000	junction	152.445
Heart - Left Ventricle	ATF5	gene:ENSG00000169136:s:49929143-49929400	19:j:49929400-49930732	14	0.579	0.933	junction	6.040
Heart - Left Ventricle	ATF5	gene:ENSG00000169136:t:49930732-49931229	19:j:49929400-49930732	14	0.955	0.933	junction	6.040
Heart - Left Ventricle	ATF6	gene:ENSG00000118217:c:161802272-161819633	1:j:161802272-161819633	13	1.000	0.867	junction	3.465
Heart - Left Ventricle	ATF6	gene:ENSG00000118217:c:161851835-161853224	1:j:161851835-161853224	13	1.000	0.867	junction	3.465
Heart - Left Ventricle	ATF6	gene:ENSG00000118217:c:161912380-161958446	1:j:161912380-161958446	13	1.000	0.867	junction	3.465
Heart - Left Ventricle	ATF6	gene:ENSG00000118217:s:161863198-161863312	1:j:161863312-161912296	13	0.925	0.867	junction	3.465
Heart - Left Ventricle	ATF6B	gene:ENSG00000213676:c:32118866-32118956	6:j:32118866-32118956	14	1.000	0.933	junction	16.587
Heart - Left Ventricle	ATF6B	gene:ENSG00000213676:c:32119141-32119824	6:j:32119141-32119824	14	1.000	0.933	junction	16.587
Heart - Left Ventricle	ATF6B	gene:ENSG00000213676:c:32119957-32120771	6:j:32119957-32120771	14	1.000	0.933	junction	16.587
Heart - Left Ventricle	ATF6B	gene:ENSG00000213676:c:32120902-32120989	6:j:32120902-32120989	14	1.000	0.933	junction	16.587
Heart - Left Ventricle	ATF6B	gene:ENSG00000213676:c:32121124-32121263	6:j:32121124-32121263	14	1.000	0.933	junction	16.587
Heart - Left Ventricle	ATF6B	gene:ENSG00000213676:c:32121348-32126117	6:j:32121348-32126117	15	1.000	1.000	junction	16.587
Heart - Left Ventricle	ATF6B	gene:ENSG00000213676:c:32126252-32127103	6:j:32126252-32127103	14	1.000	0.933	junction	16.587
Heart - Left Ventricle	ATF6B	gene:ENSG00000213676:c:32127194-32127442	6:j:32127194-32127442	15	1.000	1.000	junction	16.587
Heart - Left Ventricle	ATF6B	gene:ENSG00000213676:c:32127520-32127671	6:j:32127520-32127671	15	1.000	1.000	junction	16.587
Heart - Left Ventricle	ATF6B	gene:ENSG00000213676:s:32118775-32118866	6:j:32118038-32118775	15	0.769	1.000	junction	16.587
Heart - Left Ventricle	ATF6B	gene:ENSG00000213676:s:32128117-32128253	6:j:32127750-32128117	14	0.746	0.933	junction	16.587
Heart - Left Ventricle	ATF6B	gene:ENSG00000213676:t:32117587-32117694	6:j:32117694-32117859	15	0.974	1.000	junction	16.587
Heart - Left Ventricle	ATF7	gene:ENSG00000170653:s:53516649-53517354	12:i:53515810-53516648	13	0.947	0.867	intron	9.975
Heart - Left Ventricle	ATF7IP	gene:ENSG00000171681:c:14496343-14497654	12:j:14496343-14497654	14	1.000	0.933	junction	5.092
Heart - Left Ventricle	ATF7IP	gene:ENSG00000171681:s:14456561-14456634	12:j:14456634-14457207	13	0.834	0.867	junction	5.092
Heart - Left Ventricle	ATF7IP	gene:ENSG00000171681:s:14466110-14466590	12:j:14466590-14475890	13	0.894	0.867	junction	5.092
Heart - Left Ventricle	ATF7IP	gene:ENSG00000171681:s:14478317-14478472	12:j:14478472-14481003	14	0.891	0.933	junction	5.092
Heart - Left Ventricle	ATF7IP	gene:ENSG00000171681:s:14481003-14481185	12:j:14481185-14496231	13	0.961	0.867	junction	5.092
Heart - Left Ventricle	ATF7IP	gene:ENSG00000171681:t:14460495-14461133	12:j:14457295-14460495	13	0.883	0.867	junction	5.092
Heart - Left Ventricle	ATF7IP	gene:ENSG00000171681:t:14496231-14496343	12:j:14481185-14496231	13	0.907	0.867	junction	5.092
Heart - Left Ventricle	ATF7IP2	gene:ENSG00000166669:c:10387290-10387378	16:j:10387290-10387378	14	1.000	0.933	junction	12.560
Heart - Left Ventricle	ATG101	gene:ENSG00000123395:s:52069971-52070328	12:j:52070242-52070354	13	0.800	0.867	junction	12.363
Heart - Left Ventricle	ATG101	gene:ENSG00000123395:s:52073575-52073925	12:j:52073902-52076786	14	0.881	0.933	junction	12.363
Heart - Left Ventricle	ATG101	gene:ENSG00000123395:t:52070354-52071434	12:j:52070242-52070354	13	0.800	0.867	junction	12.363
Heart - Left Ventricle	ATG101	gene:ENSG00000123395:t:52073575-52073925	12:j:52070483-52073575	13	0.966	0.867	junction	12.363
Heart - Left Ventricle	ATG12	gene:ENSG00000145782:c:115831863-115832602	5:j:115831863-115832602	14	1.000	0.933	junction	10.700
Heart - Left Ventricle	ATG12	gene:ENSG00000145782:s:115837628-115837781	5:j:115832664-115837628	14	0.802	0.933	junction	10.700
Heart - Left Ventricle	ATG12	gene:ENSG00000145782:s:115841390-115841858	5:j:115837764-115841390	14	0.910	0.933	junction	10.700
Heart - Left Ventricle	ATG12	gene:ENSG00000145782:t:115832602-115832664	5:j:115832664-115837628	14	0.655	0.933	junction	10.700
Heart - Left Ventricle	ATG12	gene:ENSG00000145782:t:115837628-115837781	5:j:115837764-115841390	14	0.782	0.933	junction	10.700
Heart - Left Ventricle	ATG13	gene:ENSG00000175224:c:46665519-46667773	11:j:46665519-46667773	14	1.000	0.933	junction	18.010
Heart - Left Ventricle	ATG13	gene:ENSG00000175224:c:46667887-46668499	11:j:46667887-46668499	14	1.000	0.933	junction	18.010
Heart - Left Ventricle	ATG13	gene:ENSG00000175224:c:46669532-46672255	11:j:46669532-46672255	14	1.000	0.933	junction	18.010
Heart - Left Ventricle	ATG13	gene:ENSG00000175224:s:46657524-46657622	11:j:46657622-46659392	14	0.806	0.933	junction	18.010
Heart - Left Ventricle	ATG13	gene:ENSG00000175224:s:46668499-46668690	11:j:46668576-46668794	14	0.933	0.933	junction	18.010
Heart - Left Ventricle	ATG13	gene:ENSG00000175224:t:46645339-46645419	11:j:46644360-46645339	13	0.878	0.867	junction	18.010
Heart - Left Ventricle	ATG13	gene:ENSG00000175224:t:46649137-46649183	11:j:46645989-46649137	14	0.966	0.933	junction	18.010
Heart - Left Ventricle	ATG13	gene:ENSG00000175224:t:46674216-46674818	11:i:46673243-46674216	15	0.990	1.000	intron	18.010
Heart - Left Ventricle	ATG16L1	gene:ENSG00000085978:c:233292277-233292387	2:j:233292277-233292387	13	1.000	0.867	junction	6.349
Heart - Left Ventricle	ATG16L1	gene:ENSG00000085978:s:233290107-233290353	2:j:233290353-233292128	13	0.544	0.867	junction	6.349
Heart - Left Ventricle	ATG16L1	gene:ENSG00000085978:s:233293256-233293357	2:j:233293357-233294257	13	0.542	0.867	junction	6.349
Heart - Left Ventricle	ATG16L2	gene:ENSG00000168010:c:72826589-72826703	11:j:72826589-72826703	15	1.000	1.000	junction	17.246
Heart - Left Ventricle	ATG16L2	gene:ENSG00000168010:s:72822322-72822543	11:i:72822544-72822847	15	0.626	1.000	intron	17.246
Heart - Left Ventricle	ATG16L2	gene:ENSG00000168010:s:72822848-72823495	11:i:72823496-72823543	15	0.830	1.000	intron	17.246
Heart - Left Ventricle	ATG16L2	gene:ENSG00000168010:s:72823895-72824122	11:j:72824122-72824734	13	0.815	0.867	junction	17.246
Heart - Left Ventricle	ATG16L2	gene:ENSG00000168010:s:72824734-72824842	11:j:72824842-72825302	15	0.836	1.000	junction	17.246
Heart - Left Ventricle	ATG16L2	gene:ENSG00000168010:s:72825302-72825407	11:j:72825407-72826173	15	0.750	1.000	junction	17.246
Heart - Left Ventricle	ATG16L2	gene:ENSG00000168010:s:72826703-72826823	11:j:72826823-72827188	15	0.647	1.000	junction	17.246
Heart - Left Ventricle	ATG16L2	gene:ENSG00000168010:s:72828359-72828508	11:j:72828508-72828729	15	0.608	1.000	junction	17.246
Heart - Left Ventricle	ATG16L2	gene:ENSG00000168010:s:72828729-72828776	11:j:72828776-72828883	15	0.975	1.000	junction	17.246
Heart - Left Ventricle	ATG16L2	gene:ENSG00000168010:s:72828883-72828984	11:j:72828984-72829303	15	0.653	1.000	junction	17.246
Heart - Left Ventricle	ATG16L2	gene:ENSG00000168010:t:72821199-72821741	11:i:72820339-72821198	14	0.567	0.933	intron	17.246
Heart - Left Ventricle	ATG16L2	gene:ENSG00000168010:t:72823766-72823797	11:i:72823687-72823765	15	0.970	1.000	intron	17.246
Heart - Left Ventricle	ATG16L2	gene:ENSG00000168010:t:72823895-72824122	11:i:72823798-72823894	15	0.728	1.000	intron	17.246
Heart - Left Ventricle	ATG16L2	gene:ENSG00000168010:t:72824734-72824842	11:i:72824491-72824733	15	0.591	1.000	intron	17.246
Heart - Left Ventricle	ATG16L2	gene:ENSG00000168010:t:72828359-72828508	11:j:72827293-72828359	15	0.752	1.000	junction	17.246
Heart - Left Ventricle	ATG2A	gene:ENSG00000110046:c:64895209-64895290	11:j:64895209-64895290	14	1.000	0.933	junction	6.589
Heart - Left Ventricle	ATG2A	gene:ENSG00000110046:c:64896616-64896748	11:j:64896616-64896748	14	1.000	0.933	junction	6.589
Heart - Left Ventricle	ATG2A	gene:ENSG00000110046:c:64896869-64897412	11:j:64896869-64897412	14	1.000	0.933	junction	6.589
Heart - Left Ventricle	ATG2A	gene:ENSG00000110046:c:64897494-64897671	11:j:64897494-64897671	14	1.000	0.933	junction	6.589
Heart - Left Ventricle	ATG2A	gene:ENSG00000110046:c:64897743-64897839	11:j:64897743-64897839	14	1.000	0.933	junction	6.589
Heart - Left Ventricle	ATG2A	gene:ENSG00000110046:c:64897974-64898086	11:j:64897974-64898086	14	1.000	0.933	junction	6.589
Heart - Left Ventricle	ATG2A	gene:ENSG00000110046:c:64898170-64898261	11:j:64898170-64898261	14	1.000	0.933	junction	6.589
Heart - Left Ventricle	ATG2A	gene:ENSG00000110046:c:64898362-64898636	11:j:64898362-64898636	13	1.000	0.867	junction	6.589
Heart - Left Ventricle	ATG2A	gene:ENSG00000110046:c:64898842-64900494	11:j:64898842-64900494	14	1.000	0.933	junction	6.589
Heart - Left Ventricle	ATG2A	gene:ENSG00000110046:c:64900629-64900884	11:j:64900629-64900884	14	1.000	0.933	junction	6.589
Heart - Left Ventricle	ATG2A	gene:ENSG00000110046:c:64901092-64901962	11:j:64901092-64901962	13	1.000	0.867	junction	6.589
Heart - Left Ventricle	ATG2A	gene:ENSG00000110046:c:64905655-64905742	11:j:64905655-64905742	13	1.000	0.867	junction	6.589
Heart - Left Ventricle	ATG3	gene:ENSG00000144848:c:112537890-112538146	3:j:112537890-112538146	14	1.000	0.933	junction	15.264
Heart - Left Ventricle	ATG3	gene:ENSG00000144848:c:112544106-112548533	3:j:112544106-112548533	14	1.000	0.933	junction	15.264
Heart - Left Ventricle	ATG3	gene:ENSG00000144848:s:112534269-112534337	3:j:112532780-112534269	14	0.872	0.933	junction	15.264
Heart - Left Ventricle	ATG3	gene:ENSG00000144848:s:112536210-112536767	3:j:112534337-112536475	15	0.892	1.000	junction	15.264
Heart - Left Ventricle	ATG3	gene:ENSG00000144848:s:112541803-112541884	3:j:112538180-112541803	14	0.882	0.933	junction	15.264
Heart - Left Ventricle	ATG3	gene:ENSG00000144848:s:112543995-112544106	3:j:112541884-112544057	14	0.903	0.933	junction	15.264
Heart - Left Ventricle	ATG3	gene:ENSG00000144848:s:112553280-112553329	3:j:112550262-112553280	14	0.938	0.933	junction	15.264
Heart - Left Ventricle	ATG3	gene:ENSG00000144848:s:112558138-112558417	3:j:112553329-112558376	14	0.962	0.933	junction	15.264
Heart - Left Ventricle	ATG3	gene:ENSG00000144848:s:112561846-112562046	3:i:112561653-112561845	13	0.955	0.867	intron	15.264
Heart - Left Ventricle	ATG3	gene:ENSG00000144848:t:112548533-112548640	3:j:112548640-112550192	14	0.928	0.933	junction	15.264
Heart - Left Ventricle	ATG3	gene:ENSG00000144848:t:112550192-112550262	3:j:112550262-112553280	14	0.947	0.933	junction	15.264
Heart - Left Ventricle	ATG4A	gene:ENSG00000101844:s:108150032-108150297	X:j:108150297-108151802	14	0.552	0.933	junction	7.478
Heart - Left Ventricle	ATG4B	gene:ENSG00000168397:s:241651007-241651111	2:j:241651111-241651264	14	0.945	0.933	junction	31.846
Heart - Left Ventricle	ATG4B	gene:ENSG00000168397:s:241651264-241651335	2:j:241651335-241653512	14	0.760	0.933	junction	31.846
Heart - Left Ventricle	ATG4B	gene:ENSG00000168397:s:241654546-241655002	2:j:241654647-241655271	14	0.974	0.933	junction	31.846
Heart - Left Ventricle	ATG4B	gene:ENSG00000168397:s:241666596-241666838	2:j:241666838-241668143	15	0.722	1.000	junction	31.846
Heart - Left Ventricle	ATG4B	gene:ENSG00000168397:s:241668259-241669018	2:j:241668685-241670726	15	0.597	1.000	junction	31.846
Heart - Left Ventricle	ATG4B	gene:ENSG00000168397:s:241670561-241670782	2:j:241670782-241671312	15	0.589	1.000	junction	31.846
Heart - Left Ventricle	ATG4B	gene:ENSG00000168397:t:241651007-241651111	2:j:241637724-241651010	14	0.968	0.933	junction	31.846
Heart - Left Ventricle	ATG4B	gene:ENSG00000168397:t:241653467-241653610	2:j:241651335-241653512	14	0.841	0.933	junction	31.846
Heart - Left Ventricle	ATG4B	gene:ENSG00000168397:t:241654546-241655002	2:j:241653610-241654546	14	0.806	0.933	junction	31.846
Heart - Left Ventricle	ATG4B	gene:ENSG00000168397:t:241659108-241659772	2:j:241655343-241659108	14	0.875	0.933	junction	31.846
Heart - Left Ventricle	ATG4B	gene:ENSG00000168397:t:241666596-241666838	2:j:241659187-241666645	15	0.946	1.000	junction	31.846
Heart - Left Ventricle	ATG4D	gene:ENSG00000130734:c:10544866-10544957	19:j:10544866-10544957	14	1.000	0.933	junction	25.506
Heart - Left Ventricle	ATG4D	gene:ENSG00000130734:s:10543895-10544325	19:j:10544325-10544783	14	0.710	0.933	junction	25.506
Heart - Left Ventricle	ATG4D	gene:ENSG00000130734:t:10547189-10547253	19:j:10547115-10547189	14	0.629	0.933	junction	25.506
Heart - Left Ventricle	ATG4D	gene:ENSG00000130734:t:10548904-10549034	19:j:10547253-10548904	14	0.736	0.933	junction	25.506
Heart - Left Ventricle	ATG4D	gene:ENSG00000130734:t:10551897-10552019	19:j:10549034-10551897	15	0.904	1.000	junction	25.506
Heart - Left Ventricle	ATG5	gene:ENSG00000057663:s:106248150-106248244	6:j:106202089-106248150	13	0.900	0.867	junction	4.367
Heart - Left Ventricle	ATG5	gene:ENSG00000057663:t:106201746-106202429	6:j:106202089-106248150	13	0.952	0.867	junction	4.367
Heart - Left Ventricle	ATG7	gene:ENSG00000197548:c:11362928-11364659	3:j:11362928-11364659	13	1.000	0.867	junction	4.707
Heart - Left Ventricle	ATG7	gene:ENSG00000197548:s:11426804-11426926	3:j:11426926-11554811	13	0.857	0.867	junction	4.707
Heart - Left Ventricle	ATG7	gene:ENSG00000197548:t:11426804-11426926	3:j:11380052-11426804	13	0.921	0.867	junction	4.707
Heart - Left Ventricle	ATG7	gene:ENSG00000197548:t:11554811-11557665	3:j:11426926-11554811	13	0.847	0.867	junction	4.707
Heart - Left Ventricle	ATG9A	gene:ENSG00000198925:c:219222893-219223585	2:j:219222893-219223585	15	1.000	1.000	junction	29.922
Heart - Left Ventricle	ATG9A	gene:ENSG00000198925:c:219224854-219225071	2:j:219224854-219225071	14	1.000	0.933	junction	29.922
Heart - Left Ventricle	ATG9A	gene:ENSG00000198925:c:219225212-219225411	2:j:219225212-219225411	14	1.000	0.933	junction	29.922
Heart - Left Ventricle	ATG9A	gene:ENSG00000198925:s:219223869-219224022	2:j:219223764-219223869	14	0.940	0.933	junction	29.922
Heart - Left Ventricle	ATG9A	gene:ENSG00000198925:s:219224106-219224854	2:j:219224022-219224106	15	0.988	1.000	junction	29.922
Heart - Left Ventricle	ATG9A	gene:ENSG00000198925:s:219227770-219227813	2:j:219226933-219227770	14	0.965	0.933	junction	29.922
Heart - Left Ventricle	ATG9A	gene:ENSG00000198925:t:219227770-219227813	2:j:219227813-219227922	13	0.906	0.867	junction	29.922
Heart - Left Ventricle	ATG9B	gene:ENSG00000181652:s:151014082-151014304	7:i:151013913-151014081	14	0.979	0.933	intron	0.722
Heart - Left Ventricle	ATG9B	gene:ENSG00000181652:t:151014082-151014304	7:i:151014305-151014870	15	0.978	1.000	intron	0.722
Heart - Left Ventricle	ATIC	gene:ENSG00000138363:c:215312624-215318157	2:j:215312624-215318157	13	1.000	0.867	junction	22.377
Heart - Left Ventricle	ATIC	gene:ENSG00000138363:c:215325329-215325987	2:j:215325329-215325987	13	1.000	0.867	junction	22.377
Heart - Left Ventricle	ATIC	gene:ENSG00000138363:c:215332507-215333350	2:j:215332507-215333350	14	1.000	0.933	junction	22.377
Heart - Left Ventricle	ATIC	gene:ENSG00000138363:c:215333457-215334919	2:j:215333457-215334919	14	1.000	0.933	junction	22.377
Heart - Left Ventricle	ATIC	gene:ENSG00000138363:c:215336124-215338779	2:j:215336124-215338779	14	1.000	0.933	junction	22.377
Heart - Left Ventricle	ATIC	gene:ENSG00000138363:c:215338907-215344779	2:j:215338907-215344779	14	1.000	0.933	junction	22.377
Heart - Left Ventricle	ATIC	gene:ENSG00000138363:c:215344871-215346759	2:j:215344871-215346759	14	1.000	0.933	junction	22.377
Heart - Left Ventricle	ATIC	gene:ENSG00000138363:s:215319665-215319731	2:j:215319731-215325241	13	0.967	0.867	junction	22.377
Heart - Left Ventricle	ATIC	gene:ENSG00000138363:s:215325987-215326139	2:j:215326138-215326822	13	0.955	0.867	junction	22.377
Heart - Left Ventricle	ATIC	gene:ENSG00000138363:s:215346759-215347240	2:j:215346941-215349094	14	0.990	0.933	junction	22.377
Heart - Left Ventricle	ATIC	gene:ENSG00000138363:t:215332382-215332507	2:j:215326978-215332382	14	0.958	0.933	junction	22.377
Heart - Left Ventricle	ATIC	gene:ENSG00000138363:t:215348985-215349298	2:j:215346941-215349094	14	0.964	0.933	junction	22.377
Heart - Left Ventricle	ATL2	gene:ENSG00000119787:c:38309506-38310309	2:j:38309506-38310309	13	1.000	0.867	junction	8.801
Heart - Left Ventricle	ATL2	gene:ENSG00000119787:c:38313243-38314608	2:j:38313243-38314608	13	1.000	0.867	junction	8.801
Heart - Left Ventricle	ATL2	gene:ENSG00000119787:s:38300272-38300433	2:j:38299327-38300272	13	0.708	0.867	junction	8.801
Heart - Left Ventricle	ATN1	gene:ENSG00000111676:c:6934028-6934176	12:j:6934028-6934176	15	1.000	1.000	junction	39.224
Heart - Left Ventricle	ATN1	gene:ENSG00000111676:c:6934313-6934465	12:j:6934313-6934465	15	1.000	1.000	junction	39.224
Heart - Left Ventricle	ATN1	gene:ENSG00000111676:c:6941023-6941374	12:j:6941023-6941374	15	1.000	1.000	junction	39.224
Heart - Left Ventricle	ATN1	gene:ENSG00000111676:s:6928313-6928742	12:j:6928384-6933840	15	0.771	1.000	junction	39.224
Heart - Left Ventricle	ATN1	gene:ENSG00000111676:s:6934465-6934578	12:j:6934578-6935547	15	0.775	1.000	junction	39.224
Heart - Left Ventricle	ATN1	gene:ENSG00000111676:s:6935547-6937561	12:j:6937561-6937845	15	0.542	1.000	junction	39.224
Heart - Left Ventricle	ATN1	gene:ENSG00000111676:s:6937698-6938355	12:j:6938067-6938481	15	0.706	1.000	junction	39.224
Heart - Left Ventricle	ATN1	gene:ENSG00000111676:s:6939107-6939177	12:j:6939177-6940880	15	0.984	1.000	junction	39.224
Heart - Left Ventricle	ATN1	gene:ENSG00000111676:t:6940880-6941023	12:j:6939177-6940880	15	0.904	1.000	junction	39.224
Heart - Left Ventricle	ATOH8	gene:ENSG00000168874:s:85753894-85754957	2:j:85754957-85763991	15	0.978	1.000	junction	18.507
Heart - Left Ventricle	ATOH8	gene:ENSG00000168874:s:85763991-85764182	2:j:85764182-85786885	15	0.870	1.000	junction	18.507
Heart - Left Ventricle	ATOH8	gene:ENSG00000168874:t:85763991-85764182	2:j:85754957-85763991	15	0.956	1.000	junction	18.507
Heart - Left Ventricle	ATOH8	gene:ENSG00000168874:t:85786885-85788066	2:j:85764182-85786885	15	0.803	1.000	junction	18.507
Heart - Left Ventricle	ATOX1	gene:ENSG00000177556:s:151751704-151752118	5:j:151746449-151751704	15	0.951	1.000	junction	41.281
Heart - Left Ventricle	ATOX1	gene:ENSG00000177556:s:151758546-151758779	5:j:151751779-151758546	15	0.929	1.000	junction	41.281
Heart - Left Ventricle	ATOX1	gene:ENSG00000177556:t:151742316-151742959	5:j:151742959-151746279	15	0.880	1.000	junction	41.281
Heart - Left Ventricle	ATOX1	gene:ENSG00000177556:t:151746046-151746563	5:j:151746449-151751704	15	0.960	1.000	junction	41.281
Heart - Left Ventricle	ATOX1	gene:ENSG00000177556:t:151751704-151752118	5:j:151751779-151758546	15	0.958	1.000	junction	41.281
Heart - Left Ventricle	ATP13A1	gene:ENSG00000105726:c:19645790-19645874	19:j:19645790-19645874	15	1.000	1.000	junction	13.947
Heart - Left Ventricle	ATP13A1	gene:ENSG00000105726:c:19645985-19646205	19:j:19645985-19646205	15	1.000	1.000	junction	13.947
Heart - Left Ventricle	ATP13A1	gene:ENSG00000105726:c:19647325-19647414	19:j:19647325-19647414	15	1.000	1.000	junction	13.947
Heart - Left Ventricle	ATP13A1	gene:ENSG00000105726:c:19647528-19647599	19:j:19647528-19647599	15	1.000	1.000	junction	13.947
Heart - Left Ventricle	ATP13A1	gene:ENSG00000105726:c:19649663-19649741	19:j:19649663-19649741	14	1.000	0.933	junction	13.947
Heart - Left Ventricle	ATP13A1	gene:ENSG00000105726:c:19655239-19655316	19:j:19655239-19655316	14	1.000	0.933	junction	13.947
Heart - Left Ventricle	ATP13A1	gene:ENSG00000105726:c:19656183-19656660	19:j:19656183-19656660	13	1.000	0.867	junction	13.947
Heart - Left Ventricle	ATP13A1	gene:ENSG00000105726:c:19656916-19656994	19:j:19656916-19656994	13	1.000	0.867	junction	13.947
Heart - Left Ventricle	ATP13A1	gene:ENSG00000105726:c:19657149-19657336	19:j:19657149-19657336	13	1.000	0.867	junction	13.947
Heart - Left Ventricle	ATP13A1	gene:ENSG00000105726:s:19645647-19645790	19:j:19645532-19645647	15	0.958	1.000	junction	13.947
Heart - Left Ventricle	ATP13A1	gene:ENSG00000105726:s:19647129-19647325	19:j:19646347-19647129	15	0.805	1.000	junction	13.947
Heart - Left Ventricle	ATP13A1	gene:ENSG00000105726:s:19651140-19651797	19:j:19649940-19651689	14	0.609	0.933	junction	13.947
Heart - Left Ventricle	ATP13A1	gene:ENSG00000105726:s:19652551-19653396	19:j:19651797-19652595	14	0.952	0.933	junction	13.947
Heart - Left Ventricle	ATP13A1	gene:ENSG00000105726:s:19656847-19656916	19:i:19656767-19656846	14	0.513	0.933	intron	13.947
Heart - Left Ventricle	ATP13A1	gene:ENSG00000105726:s:19659601-19659824	19:j:19657408-19659601	13	0.775	0.867	junction	13.947
Heart - Left Ventricle	ATP13A2	gene:ENSG00000159363:c:16988234-16988322	1:j:16988234-16988322	14	1.000	0.933	junction	6.204
Heart - Left Ventricle	ATP13A2	gene:ENSG00000159363:s:16988138-16988234	1:j:16987269-16988138	14	0.818	0.933	junction	6.204
Heart - Left Ventricle	ATP13A2	gene:ENSG00000159363:s:16990127-16990287	1:j:16990003-16990127	13	0.835	0.867	junction	6.204
Heart - Left Ventricle	ATP13A2	gene:ENSG00000159363:s:16991734-16991858	1:j:16990287-16991734	13	0.840	0.867	junction	6.204
Heart - Left Ventricle	ATP13A2	gene:ENSG00000159363:t:16985958-16986358	1:j:16986358-16986463	14	0.897	0.933	junction	6.204
Heart - Left Ventricle	ATP1A1	gene:ENSG00000163399:c:116384124-116384783	1:j:116384124-116384783	14	1.000	0.933	junction	110.473
Heart - Left Ventricle	ATP1A1	gene:ENSG00000163399:c:116388772-116388902	1:j:116388772-116388902	15	1.000	1.000	junction	110.473
Heart - Left Ventricle	ATP1A1	gene:ENSG00000163399:c:116389019-116389439	1:j:116389019-116389439	15	1.000	1.000	junction	110.473
Heart - Left Ventricle	ATP1A1	gene:ENSG00000163399:c:116390411-116390782	1:j:116390411-116390782	15	1.000	1.000	junction	110.473
Heart - Left Ventricle	ATP1A1	gene:ENSG00000163399:c:116398038-116398621	1:j:116398038-116398621	15	1.000	1.000	junction	110.473
Heart - Left Ventricle	ATP1A1	gene:ENSG00000163399:s:116384783-116386144	1:j:116384842-116387288	14	0.886	0.933	junction	110.473
Heart - Left Ventricle	ATP1A1	gene:ENSG00000163399:s:116387288-116387491	1:j:116387491-116388131	15	0.831	1.000	junction	110.473
Heart - Left Ventricle	ATP1A1	gene:ENSG00000163399:s:116389439-116389940	1:j:116389707-116390213	15	0.819	1.000	junction	110.473
Heart - Left Ventricle	ATP1A1	gene:ENSG00000163399:s:116390782-116390891	1:j:116390891-116392854	15	0.911	1.000	junction	110.473
Heart - Left Ventricle	ATP1A1	gene:ENSG00000163399:s:116392854-116392988	1:j:116392988-116393531	15	0.772	1.000	junction	110.473
Heart - Left Ventricle	ATP1A1	gene:ENSG00000163399:s:116393531-116393723	1:j:116393723-116395110	15	0.850	1.000	junction	110.473
Heart - Left Ventricle	ATP1A1	gene:ENSG00000163399:s:116396598-116396734	1:j:116396734-116397888	15	0.878	1.000	junction	110.473
Heart - Left Ventricle	ATP1A1	gene:ENSG00000163399:s:116398621-116398789	1:j:116398789-116398930	15	0.592	1.000	junction	110.473
Heart - Left Ventricle	ATP1A1	gene:ENSG00000163399:s:116398930-116399084	1:j:116399084-116399420	15	0.722	1.000	junction	110.473
Heart - Left Ventricle	ATP1A1	gene:ENSG00000163399:s:116399420-116399543	1:j:116399543-116400861	15	0.848	1.000	junction	110.473
Heart - Left Ventricle	ATP1A1	gene:ENSG00000163399:s:116400861-116401006	1:j:116401006-116401130	15	0.587	1.000	junction	110.473
Heart - Left Ventricle	ATP1A1	gene:ENSG00000163399:s:116401130-116401260	1:j:116401260-116401554	15	0.684	1.000	junction	110.473
Heart - Left Ventricle	ATP1A1	gene:ENSG00000163399:s:116401554-116402033	1:j:116401655-116403884	15	0.955	1.000	junction	110.473
Heart - Left Ventricle	ATP1A1	gene:ENSG00000163399:s:116403884-116403975	1:j:116403975-116404416	15	0.747	1.000	junction	110.473
Heart - Left Ventricle	ATP1A1	gene:ENSG00000163399:t:116384014-116384124	1:j:116373523-116384014	13	0.857	0.867	junction	110.473
Heart - Left Ventricle	ATP1A1	gene:ENSG00000163399:t:116396598-116396734	1:j:116395285-116396598	15	0.875	1.000	junction	110.473
Heart - Left Ventricle	ATP1A1-AS1	gene:ENSG00000203865:s:116400896-116401131	1:i:116399315-116400895	15	0.977	1.000	intron	2.710
Heart - Left Ventricle	ATP1A1-AS1	gene:ENSG00000203865:t:116392247-116393026	1:i:116393027-116398999	13	0.955	0.867	intron	2.710
Heart - Left Ventricle	ATP1A2	gene:ENSG00000018625:c:160121010-160121192	1:j:160121010-160121192	14	1.000	0.933	junction	56.756
Heart - Left Ventricle	ATP1A2	gene:ENSG00000018625:c:160123416-160123943	1:j:160123416-160123943	14	1.000	0.933	junction	56.756
Heart - Left Ventricle	ATP1A2	gene:ENSG00000018625:c:160124056-160124296	1:j:160124056-160124296	14	1.000	0.933	junction	56.756
Heart - Left Ventricle	ATP1A2	gene:ENSG00000018625:c:160124430-160125136	1:j:160124430-160125136	13	1.000	0.867	junction	56.756
Heart - Left Ventricle	ATP1A2	gene:ENSG00000018625:c:160129400-160130102	1:j:160129400-160130102	14	1.000	0.933	junction	56.756
Heart - Left Ventricle	ATP1A2	gene:ENSG00000018625:c:160130291-160130422	1:j:160130291-160130422	13	1.000	0.867	junction	56.756
Heart - Left Ventricle	ATP1A2	gene:ENSG00000018625:c:160135295-160135434	1:j:160135295-160135434	14	1.000	0.933	junction	56.756
Heart - Left Ventricle	ATP1A2	gene:ENSG00000018625:c:160135993-160136247	1:j:160135993-160136247	14	1.000	0.933	junction	56.756
Heart - Left Ventricle	ATP1A2	gene:ENSG00000018625:s:160115759-160115873	1:j:160115873-160120906	13	0.863	0.867	junction	56.756
Heart - Left Ventricle	ATP1A2	gene:ENSG00000018625:s:160125136-160125542	1:j:160125253-160127552	14	0.838	0.933	junction	56.756
Heart - Left Ventricle	ATP1A2	gene:ENSG00000018625:s:160128652-160128850	1:j:160128850-160128980	14	0.922	0.933	junction	56.756
Heart - Left Ventricle	ATP1A2	gene:ENSG00000018625:s:160130422-160130597	1:j:160130597-160134484	14	0.926	0.933	junction	56.756
Heart - Left Ventricle	ATP1A2	gene:ENSG00000018625:s:160135434-160135602	1:j:160135602-160135839	14	0.976	0.933	junction	56.756
Heart - Left Ventricle	ATP1A2	gene:ENSG00000018625:s:160136247-160136370	1:j:160136370-160136570	14	0.968	0.933	junction	56.756
Heart - Left Ventricle	ATP1A2	gene:ENSG00000018625:s:160136570-160136715	1:j:160136715-160136901	14	0.657	0.933	junction	56.756
Heart - Left Ventricle	ATP1A2	gene:ENSG00000018625:s:160136901-160137202	1:j:160137031-160139640	14	0.788	0.933	junction	56.756
Heart - Left Ventricle	ATP1A2	gene:ENSG00000018625:s:160139843-160140314	1:j:160139984-160141294	14	0.658	0.933	junction	56.756
Heart - Left Ventricle	ATP1A2	gene:ENSG00000018625:t:160128652-160128850	1:j:160127820-160128652	14	0.962	0.933	junction	56.756
Heart - Left Ventricle	ATP1A2	gene:ENSG00000018625:t:160135145-160135295	1:j:160134620-160135145	14	0.985	0.933	junction	56.756
Heart - Left Ventricle	ATP1A2	gene:ENSG00000018625:t:160141294-160143591	1:j:160139984-160141294	14	0.705	0.933	junction	56.756
Heart - Left Ventricle	ATP1A3	gene:ENSG00000105409:s:41967249-41967340	19:j:41966965-41967249	15	0.689	1.000	junction	73.278
Heart - Left Ventricle	ATP1B1	gene:ENSG00000143153:c:169125039-169127224	1:j:169125039-169127224	14	1.000	0.933	junction	82.460
Heart - Left Ventricle	ATP1B1	gene:ENSG00000143153:s:169106323-169106926	1:j:169106926-169111370	14	0.990	0.933	junction	82.460
Heart - Left Ventricle	ATP1B1	gene:ENSG00000143153:s:169127224-169127408	1:j:169127408-169130010	14	0.858	0.933	junction	82.460
Heart - Left Ventricle	ATP1B1	gene:ENSG00000143153:s:169130010-169130090	1:j:169130090-169131292	14	0.845	0.933	junction	82.460
Heart - Left Ventricle	ATP1B1	gene:ENSG00000143153:t:169111370-169111498	1:j:169106926-169111370	14	0.990	0.933	junction	82.460
Heart - Left Ventricle	ATP1B1	gene:ENSG00000143153:t:169124884-169125039	1:j:169111498-169124884	14	0.964	0.933	junction	82.460
Heart - Left Ventricle	ATP1B3	gene:ENSG00000069849:s:141876614-141876910	3:j:141876910-141903620	13	0.513	0.867	junction	37.183
Heart - Left Ventricle	ATP1B3	gene:ENSG00000069849:s:141907167-141907274	3:j:141907274-141913652	14	0.969	0.933	junction	37.183
Heart - Left Ventricle	ATP1B3	gene:ENSG00000069849:s:141913652-141913836	3:j:141913836-141915970	15	0.885	1.000	junction	37.183
Heart - Left Ventricle	ATP1B3	gene:ENSG00000069849:s:141915901-141916020	3:j:141916020-141921977	15	0.719	1.000	junction	37.183
Heart - Left Ventricle	ATP1B3	gene:ENSG00000069849:t:141907167-141907274	3:j:141903748-141907167	15	0.981	1.000	junction	37.183
Heart - Left Ventricle	ATP1B3	gene:ENSG00000069849:t:141921948-141922180	3:j:141916020-141921977	15	0.810	1.000	junction	37.183
Heart - Left Ventricle	ATP1B3	gene:ENSG00000069849:t:141925531-141926514	3:j:141922063-141925531	15	0.665	1.000	junction	37.183
Heart - Left Ventricle	ATP2A2	gene:ENSG00000174437:c:110282621-110282713	12:j:110282621-110282713	14	1.000	0.933	junction	416.722
Heart - Left Ventricle	ATP2A2	gene:ENSG00000174437:c:110326475-110327553	12:j:110326475-110327553	14	1.000	0.933	junction	416.722
Heart - Left Ventricle	ATP2A2	gene:ENSG00000174437:c:110333283-110334012	12:j:110333283-110334012	15	1.000	1.000	junction	416.722
Heart - Left Ventricle	ATP2A2	gene:ENSG00000174437:c:110339403-110339503	12:j:110339403-110339503	14	1.000	0.933	junction	416.722
Heart - Left Ventricle	ATP2A2	gene:ENSG00000174437:c:110339721-110340659	12:j:110339721-110340659	14	1.000	0.933	junction	416.722
Heart - Left Ventricle	ATP2A2	gene:ENSG00000174437:c:110340994-110342228	12:j:110340994-110342228	14	1.000	0.933	junction	416.722
Heart - Left Ventricle	ATP2A2	gene:ENSG00000174437:c:110342448-110343232	12:j:110342448-110343232	15	1.000	1.000	junction	416.722
Heart - Left Ventricle	ATP2A2	gene:ENSG00000174437:c:110344971-110345249	12:j:110344971-110345249	15	1.000	1.000	junction	416.722
Heart - Left Ventricle	ATP2A2	gene:ENSG00000174437:s:110282713-110282795	12:j:110282795-110292020	14	0.987	0.933	junction	416.722
Heart - Left Ventricle	ATP2A2	gene:ENSG00000174437:s:110292020-110292124	12:j:110292124-110296599	14	0.985	0.933	junction	416.722
Heart - Left Ventricle	ATP2A2	gene:ENSG00000174437:s:110296599-110296737	12:j:110296737-110322992	14	0.993	0.933	junction	416.722
Heart - Left Ventricle	ATP2A2	gene:ENSG00000174437:s:110327553-110328017	12:j:110328017-110332597	14	0.989	0.933	junction	416.722
Heart - Left Ventricle	ATP2A2	gene:ENSG00000174437:s:110334012-110334291	12:j:110334143-110339281	15	0.994	1.000	junction	416.722
Heart - Left Ventricle	ATP2A2	gene:ENSG00000174437:s:110343232-110343434	12:j:110343434-110344886	15	0.902	1.000	junction	416.722
Heart - Left Ventricle	ATP2A2	gene:ENSG00000174437:s:110345249-110345382	12:j:110345382-110346001	15	0.515	1.000	junction	416.722
Heart - Left Ventricle	ATP2A2	gene:ENSG00000174437:s:110345437-110346118	12:j:110346118-110346201	15	0.611	1.000	junction	416.722
Heart - Left Ventricle	ATP2A2	gene:ENSG00000174437:s:110346201-110347326	12:j:110346321-110350292	15	0.854	1.000	junction	416.722
Heart - Left Ventricle	ATP2A2	gene:ENSG00000174437:t:110282604-110282621	12:j:110281907-110282604	14	0.965	0.933	junction	416.722
Heart - Left Ventricle	ATP2A2	gene:ENSG00000174437:t:110296599-110296737	12:j:110292124-110296599	14	0.986	0.933	junction	416.722
Heart - Left Ventricle	ATP2A2	gene:ENSG00000174437:t:110325801-110326475	12:j:110323072-110326390	14	0.994	0.933	junction	416.722
Heart - Left Ventricle	ATP2A2	gene:ENSG00000174437:t:110332597-110332685	12:j:110328017-110332597	14	0.978	0.933	junction	416.722
Heart - Left Ventricle	ATP2A2	gene:ENSG00000174437:t:110350292-110351093	12:j:110346321-110350292	15	0.768	1.000	junction	416.722
Heart - Left Ventricle	ATP2A3	gene:ENSG00000074370:s:3925047-3925441	17:i:3924802-3925046	15	0.915	1.000	intron	3.459
Heart - Left Ventricle	ATP2B4	gene:ENSG00000058668:c:203714277-203720549	1:j:203714277-203720549	13	1.000	0.867	junction	29.971
Heart - Left Ventricle	ATP2B4	gene:ENSG00000058668:c:203720740-203721197	1:j:203720740-203721197	13	1.000	0.867	junction	29.971
Heart - Left Ventricle	ATP2B4	gene:ENSG00000058668:c:203721410-203722478	1:j:203721410-203722478	13	1.000	0.867	junction	29.971
Heart - Left Ventricle	ATP2B4	gene:ENSG00000058668:t:203727395-203727754	1:j:203723988-203727395	13	0.765	0.867	junction	29.971
Heart - Left Ventricle	ATP2C1	gene:ENSG00000017260:c:130940691-130941591	3:j:130940691-130941591	13	1.000	0.867	junction	15.327
Heart - Left Ventricle	ATP2C1	gene:ENSG00000017260:c:130953976-130955012	3:j:130953976-130955012	13	1.000	0.867	junction	15.327
Heart - Left Ventricle	ATP2C1	gene:ENSG00000017260:c:130955080-130956104	3:j:130955080-130956104	13	1.000	0.867	junction	15.327
Heart - Left Ventricle	ATP2C1	gene:ENSG00000017260:c:130964095-130964948	3:j:130964095-130964948	14	1.000	0.933	junction	15.327
Heart - Left Ventricle	ATP2C1	gene:ENSG00000017260:c:130965045-130967145	3:j:130965045-130967145	13	1.000	0.867	junction	15.327
Heart - Left Ventricle	ATP2C1	gene:ENSG00000017260:c:130967419-130969292	3:j:130967419-130969292	13	1.000	0.867	junction	15.327
Heart - Left Ventricle	ATP2C1	gene:ENSG00000017260:c:130969396-130975332	3:j:130969396-130975332	13	1.000	0.867	junction	15.327
Heart - Left Ventricle	ATP2C1	gene:ENSG00000017260:c:130993001-130993932	3:j:130993001-130993932	14	1.000	0.933	junction	15.327
Heart - Left Ventricle	ATP2C1	gene:ENSG00000017260:c:130994098-130996043	3:j:130994098-130996043	14	1.000	0.933	junction	15.327
Heart - Left Ventricle	ATP2C1	gene:ENSG00000017260:c:130996796-130997606	3:j:130996796-130997606	14	1.000	0.933	junction	15.327
Heart - Left Ventricle	ATP2C1	gene:ENSG00000017260:c:130998389-130999518	3:j:130998389-130999518	14	1.000	0.933	junction	15.327
Heart - Left Ventricle	ATP2C1	gene:ENSG00000017260:s:130941591-130941699	3:j:130941699-130953821	13	0.962	0.867	junction	15.327
Heart - Left Ventricle	ATP2C1	gene:ENSG00000017260:s:130975332-130975488	3:j:130975488-130979249	13	0.541	0.867	junction	15.327
Heart - Left Ventricle	ATP2C1	gene:ENSG00000017260:s:130996043-130996269	3:j:130996111-130996680	14	0.981	0.933	junction	15.327
Heart - Left Ventricle	ATP2C1	gene:ENSG00000017260:s:130999518-130999659	3:j:130999659-131001220	15	0.968	1.000	junction	15.327
Heart - Left Ventricle	ATP2C1	gene:ENSG00000017260:t:130934622-130934711	3:j:130932138-130934622	13	0.900	0.867	junction	15.327
Heart - Left Ventricle	ATP2C1	gene:ENSG00000017260:t:130980570-130980679	3:j:130979419-130980582	14	0.965	0.933	junction	15.327
Heart - Left Ventricle	ATP2C1	gene:ENSG00000017260:t:130992931-130993001	3:j:130980679-130992951	14	0.910	0.933	junction	15.327
Heart - Left Ventricle	ATP5F1A	gene:ENSG00000152234:c:46087492-46088109	18:j:46087492-46088109	15	1.000	1.000	junction	515.208
Heart - Left Ventricle	ATP5F1A	gene:ENSG00000152234:c:46089996-46091682	18:j:46089996-46091682	15	1.000	1.000	junction	515.208
Heart - Left Ventricle	ATP5F1A	gene:ENSG00000152234:s:46086113-46086257	18:j:46084654-46086113	15	0.905	1.000	junction	515.208
Heart - Left Ventricle	ATP5F1A	gene:ENSG00000152234:s:46086387-46086584	18:j:46086257-46086387	15	0.587	1.000	junction	515.208
Heart - Left Ventricle	ATP5F1A	gene:ENSG00000152234:s:46087341-46087492	18:j:46087232-46087341	15	0.605	1.000	junction	515.208
Heart - Left Ventricle	ATP5F1A	gene:ENSG00000152234:s:46089429-46089732	18:j:46088257-46089566	15	0.989	1.000	junction	515.208
Heart - Left Ventricle	ATP5F1A	gene:ENSG00000152234:s:46089759-46089899	18:i:46089733-46089758	15	0.558	1.000	intron	515.208
Heart - Left Ventricle	ATP5F1A	gene:ENSG00000152234:s:46094700-46095147	18:j:46091851-46095053	15	0.941	1.000	junction	515.208
Heart - Left Ventricle	ATP5F1A	gene:ENSG00000152234:t:46080248-46084363	18:j:46084363-46084504	15	0.590	1.000	junction	515.208
Heart - Left Ventricle	ATP5F1A	gene:ENSG00000152234:t:46091682-46092198	18:j:46091851-46095053	15	0.949	1.000	junction	515.208
Heart - Left Ventricle	ATP5F1A	gene:ENSG00000152234:t:46094700-46095147	18:j:46095131-46098172	15	0.938	1.000	junction	515.208
Heart - Left Ventricle	ATP5F1B	gene:ENSG00000110955:s:56639106-56639418	12:j:56638423-56639106	15	0.826	1.000	junction	1082.459
Heart - Left Ventricle	ATP5F1B	gene:ENSG00000110955:s:56639959-56640150	12:j:56639307-56639980	15	0.954	1.000	junction	1082.459
Heart - Left Ventricle	ATP5F1B	gene:ENSG00000110955:s:56642458-56642580	12:j:56640192-56642458	15	0.942	1.000	junction	1082.459
Heart - Left Ventricle	ATP5F1B	gene:ENSG00000110955:s:56642673-56643178	12:j:56642580-56642673	15	0.596	1.000	junction	1082.459
Heart - Left Ventricle	ATP5F1B	gene:ENSG00000110955:s:56643403-56643587	12:j:56642831-56643403	15	0.938	1.000	junction	1082.459
Heart - Left Ventricle	ATP5F1B	gene:ENSG00000110955:s:56643837-56643958	12:j:56643587-56643837	15	0.696	1.000	junction	1082.459
Heart - Left Ventricle	ATP5F1B	gene:ENSG00000110955:s:56645837-56646068	12:j:56645353-56645837	15	0.794	1.000	junction	1082.459
Heart - Left Ventricle	ATP5F1B	gene:ENSG00000110955:t:56639106-56639418	12:j:56639307-56639980	15	0.992	1.000	junction	1082.459
Heart - Left Ventricle	ATP5F1B	gene:ENSG00000110955:t:56644781-56644955	12:j:56644955-56645171	15	0.690	1.000	junction	1082.459
Heart - Left Ventricle	ATP5F1C	gene:ENSG00000165629:c:7797178-7798990	10:j:7797178-7798990	15	1.000	1.000	junction	297.687
Heart - Left Ventricle	ATP5F1C	gene:ENSG00000165629:c:7802425-7802758	10:j:7802425-7802758	15	1.000	1.000	junction	297.687
Heart - Left Ventricle	ATP5F1C	gene:ENSG00000165629:s:7788129-7788263	10:j:7788263-7796121	14	0.962	0.933	junction	297.687
Heart - Left Ventricle	ATP5F1C	gene:ENSG00000165629:s:7798990-7799550	10:j:7799194-7799772	15	0.996	1.000	junction	297.687
Heart - Left Ventricle	ATP5F1C	gene:ENSG00000165629:s:7800052-7800091	10:j:7800091-7802270	15	0.903	1.000	junction	297.687
Heart - Left Ventricle	ATP5F1C	gene:ENSG00000165629:s:7802758-7802854	10:j:7802854-7807659	15	0.919	1.000	junction	297.687
Heart - Left Ventricle	ATP5F1C	gene:ENSG00000165629:t:7797047-7797178	10:j:7796155-7797047	14	0.968	0.933	junction	297.687
Heart - Left Ventricle	ATP5F1C	gene:ENSG00000165629:t:7800027-7800052	10:j:7799915-7800027	15	0.996	1.000	junction	297.687
Heart - Left Ventricle	ATP5F1C	gene:ENSG00000165629:t:7802243-7802425	10:j:7800091-7802270	15	0.989	1.000	junction	297.687
Heart - Left Ventricle	ATP5F1C	gene:ENSG00000165629:t:7807636-7807815	10:j:7802854-7807659	15	0.936	1.000	junction	297.687
Heart - Left Ventricle	ATP5F1D	gene:ENSG00000099624:s:1241746-1242358	19:j:1241991-1242456	15	0.707	1.000	junction	258.167
Heart - Left Ventricle	ATP5F1D	gene:ENSG00000099624:s:1242456-1243354	19:j:1242609-1244097	15	0.981	1.000	junction	258.167
Heart - Left Ventricle	ATP5F1D	gene:ENSG00000099624:s:1244315-1244440	19:i:1244441-1244690	15	0.585	1.000	intron	258.167
Heart - Left Ventricle	ATP5F1E	gene:ENSG00000124172:s:59030303-59030429	20:j:59028841-59030303	15	0.903	1.000	junction	67.734
Heart - Left Ventricle	ATP5F1E	gene:ENSG00000124172:t:59030303-59030429	20:j:59030429-59032220	15	0.911	1.000	junction	67.734
Heart - Left Ventricle	ATP5IF1	gene:ENSG00000130770:s:28236109-28236270	1:j:28236270-28236361	15	0.594	1.000	junction	210.750
Heart - Left Ventricle	ATP5IF1	gene:ENSG00000130770:s:28236361-28236452	1:j:28236452-28237837	15	0.732	1.000	junction	210.750
Heart - Left Ventricle	ATP5IF1	gene:ENSG00000130770:t:28237696-28238105	1:j:28236452-28237837	15	0.731	1.000	junction	210.750
Heart - Left Ventricle	ATP5MC1	gene:ENSG00000159199:s:48892854-48893125	17:j:48892910-48893409	14	0.989	0.933	junction	315.098
Heart - Left Ventricle	ATP5MC1	gene:ENSG00000159199:s:48893313-48893456	17:j:48893456-48894372	15	0.847	1.000	junction	315.098
Heart - Left Ventricle	ATP5MC1	gene:ENSG00000159199:s:48894167-48894449	17:j:48894449-48895156	15	0.756	1.000	junction	315.098
Heart - Left Ventricle	ATP5MC1	gene:ENSG00000159199:s:48895156-48895349	17:j:48895334-48895655	15	0.784	1.000	junction	315.098
Heart - Left Ventricle	ATP5MC1	gene:ENSG00000159199:t:48894167-48894449	17:j:48893456-48894372	15	0.852	1.000	junction	315.098
Heart - Left Ventricle	ATP5MC1	gene:ENSG00000159199:t:48895156-48895349	17:j:48894449-48895156	15	0.985	1.000	junction	315.098
Heart - Left Ventricle	ATP5MC2	gene:ENSG00000135390:c:53669341-53669871	12:j:53669341-53669871	15	1.000	1.000	junction	314.902
Heart - Left Ventricle	ATP5MC2	gene:ENSG00000135390:s:53669148-53669212	12:j:53665428-53669148	15	0.954	1.000	junction	314.902
Heart - Left Ventricle	ATP5MC2	gene:ENSG00000135390:s:53675812-53676082	12:j:53672645-53676053	15	0.955	1.000	junction	314.902
Heart - Left Ventricle	ATP5MC2	gene:ENSG00000135390:t:53665166-53665428	12:j:53665428-53669148	15	0.995	1.000	junction	314.902
Heart - Left Ventricle	ATP5MC2	gene:ENSG00000135390:t:53669871-53670261	12:j:53669948-53672576	15	0.986	1.000	junction	314.902
Heart - Left Ventricle	ATP5MC2	gene:ENSG00000135390:t:53672576-53672645	12:j:53672645-53676053	15	0.811	1.000	junction	314.902
Heart - Left Ventricle	ATP5MC3	gene:ENSG00000154518:c:175179250-175180098	2:j:175179250-175180098	15	1.000	1.000	junction	494.664
Heart - Left Ventricle	ATP5MC3	gene:ENSG00000154518:c:175180178-175181355	2:j:175180178-175181355	15	1.000	1.000	junction	494.664
Heart - Left Ventricle	ATP5MC3	gene:ENSG00000154518:s:175179057-175179250	2:j:175178402-175179057	15	0.805	1.000	junction	494.664
Heart - Left Ventricle	ATP5MC3	gene:ENSG00000154518:s:175181656-175184607	2:j:175181466-175181656	15	0.988	1.000	junction	494.664
Heart - Left Ventricle	ATP5MD	gene:ENSG00000173915:s:103392191-103392283	10:j:103389166-103392191	15	0.938	1.000	junction	458.346
Heart - Left Ventricle	ATP5MD	gene:ENSG00000173915:s:103392371-103392466	10:j:103392283-103392371	15	0.992	1.000	junction	458.346
Heart - Left Ventricle	ATP5MD	gene:ENSG00000173915:s:103395746-103396074	10:j:103392466-103395746	14	0.857	0.933	junction	458.346
Heart - Left Ventricle	ATP5MD	gene:ENSG00000173915:s:103396409-103396492	10:j:103392466-103396409	15	0.902	1.000	junction	458.346
Heart - Left Ventricle	ATP5MD	gene:ENSG00000173915:t:103392371-103392466	10:j:103392466-103396409	15	0.789	1.000	junction	458.346
Heart - Left Ventricle	ATP5ME	gene:ENSG00000169020:s:673302-673401	4:j:672519-673303	15	0.839	1.000	junction	617.608
Heart - Left Ventricle	ATP5ME	gene:ENSG00000169020:s:674212-674338	4:j:673966-674212	15	0.871	1.000	junction	617.608
Heart - Left Ventricle	ATP5ME	gene:ENSG00000169020:t:673302-673401	4:j:673401-673912	15	0.897	1.000	junction	617.608
Heart - Left Ventricle	ATP5MF	gene:ENSG00000241468:s:99459655-99460499	7:j:99459263-99460086	15	0.738	1.000	junction	462.044
Heart - Left Ventricle	ATP5MF	gene:ENSG00000241468:t:99458190-99458355	7:j:99458355-99459147	15	0.790	1.000	junction	462.044
Heart - Left Ventricle	ATP5MG	gene:ENSG00000167283:s:118406127-118407493	11:j:118407097-118409000	15	0.971	1.000	junction	328.875
Heart - Left Ventricle	ATP5MPL	gene:ENSG00000156411:s:103913219-103914142	14:j:103912694-103913961	15	0.794	1.000	junction	245.520
Heart - Left Ventricle	ATP5MPL	gene:ENSG00000156411:s:103914761-103915189	14:j:103913984-103915066	15	0.980	1.000	junction	245.520
Heart - Left Ventricle	ATP5MPL	gene:ENSG00000156411:s:103921470-103921566	14:j:103915189-103921470	15	0.991	1.000	junction	245.520
Heart - Left Ventricle	ATP5MPL	gene:ENSG00000156411:t:103913219-103914142	14:j:103913984-103915066	15	0.986	1.000	junction	245.520
Heart - Left Ventricle	ATP5MPL	gene:ENSG00000156411:t:103914761-103915189	14:j:103915189-103921470	15	0.982	1.000	junction	245.520
Heart - Left Ventricle	ATP5PB	gene:ENSG00000116459:c:111456249-111456630	1:j:111456249-111456630	15	1.000	1.000	junction	250.288
Heart - Left Ventricle	ATP5PB	gene:ENSG00000116459:c:111459636-111460917	1:j:111459636-111460917	15	1.000	1.000	junction	250.288
Heart - Left Ventricle	ATP5PB	gene:ENSG00000116459:s:111449682-111449873	1:j:111449873-111454211	14	0.928	0.933	junction	250.288
Heart - Left Ventricle	ATP5PB	gene:ENSG00000116459:s:111456630-111456755	1:j:111456755-111459457	15	0.996	1.000	junction	250.288
Heart - Left Ventricle	ATP5PB	gene:ENSG00000116459:t:111456086-111456145	1:j:111454356-111456086	15	0.892	1.000	junction	250.288
Heart - Left Ventricle	ATP5PB	gene:ENSG00000116459:t:111459457-111459636	1:j:111456755-111459457	15	0.997	1.000	junction	250.288
Heart - Left Ventricle	ATP5PD	gene:ENSG00000167863:s:75039209-75039271	17:j:75039063-75039209	15	0.619	1.000	junction	388.288
Heart - Left Ventricle	ATP5PD	gene:ENSG00000167863:t:75039209-75039271	17:j:75039271-75040092	15	0.833	1.000	junction	388.288
Heart - Left Ventricle	ATP5PF	gene:ENSG00000154723:c:25725350-25729631	21:j:25725350-25729631	15	1.000	1.000	junction	409.162
Heart - Left Ventricle	ATP5PF	gene:ENSG00000154723:s:25717661-25717759	21:i:25716561-25717660	15	0.962	1.000	intron	409.162
Heart - Left Ventricle	ATP5PF	gene:ENSG00000154723:s:25724698-25725350	21:i:25724678-25724697	15	0.539	1.000	intron	409.162
Heart - Left Ventricle	ATP5PF	gene:ENSG00000154723:s:25734853-25734904	21:j:25729801-25734853	15	0.989	1.000	junction	409.162
Heart - Left Ventricle	ATP5PF	gene:ENSG00000154723:t:25729631-25729801	21:j:25729801-25734853	15	0.899	1.000	junction	409.162
Heart - Left Ventricle	ATP5PO	gene:ENSG00000241837:s:33907341-33907453	21:j:33904021-33907341	15	0.998	1.000	junction	365.266
Heart - Left Ventricle	ATP5S	gene:ENSG00000125375:s:50321483-50321594	14:j:50321594-50322511	14	0.787	0.933	junction	6.152
Heart - Left Ventricle	ATP6AP1	gene:ENSG00000071553:c:154428853-154429048	X:j:154428853-154429048	14	1.000	0.933	junction	47.233
Heart - Left Ventricle	ATP6AP1	gene:ENSG00000071553:c:154433720-154434208	X:j:154433720-154434208	14	1.000	0.933	junction	47.233
Heart - Left Ventricle	ATP6AP1	gene:ENSG00000071553:c:154435186-154435274	X:j:154435186-154435274	14	1.000	0.933	junction	47.233
Heart - Left Ventricle	ATP6AP1	gene:ENSG00000071553:s:154429048-154429403	X:j:154429174-154431830	14	0.840	0.933	junction	47.233
Heart - Left Ventricle	ATP6AP1	gene:ENSG00000071553:t:154431722-154431904	X:j:154429174-154431830	14	0.955	0.933	junction	47.233
Heart - Left Ventricle	ATP6AP1	gene:ENSG00000071553:t:154435139-154435186	X:j:154434446-154435139	15	0.798	1.000	junction	47.233
Heart - Left Ventricle	ATP6AP2	gene:ENSG00000182220:s:40591234-40592502	X:j:40591365-40597249	14	0.933	0.933	junction	18.670
Heart - Left Ventricle	ATP6AP2	gene:ENSG00000182220:s:40597752-40598734	X:j:40598734-40599592	14	0.972	0.933	junction	18.670
Heart - Left Ventricle	ATP6AP2	gene:ENSG00000182220:t:40591234-40592502	X:j:40589116-40591234	13	0.934	0.867	junction	18.670
Heart - Left Ventricle	ATP6AP2	gene:ENSG00000182220:t:40597527-40597664	X:j:40597344-40597527	14	0.968	0.933	junction	18.670
Heart - Left Ventricle	ATP6AP2	gene:ENSG00000182220:t:40597752-40598734	X:j:40597664-40598681	14	0.958	0.933	junction	18.670
Heart - Left Ventricle	ATP6AP2	gene:ENSG00000182220:t:40599592-40599978	X:j:40598734-40599592	14	0.976	0.933	junction	18.670
Heart - Left Ventricle	ATP6V0A1	gene:ENSG00000033627:c:42494473-42495034	17:j:42494473-42495034	13	1.000	0.867	junction	15.976
Heart - Left Ventricle	ATP6V0A1	gene:ENSG00000033627:c:42495716-42498924	17:j:42495716-42498924	14	1.000	0.933	junction	15.976
Heart - Left Ventricle	ATP6V0A1	gene:ENSG00000033627:c:42499042-42500707	17:j:42499042-42500707	14	1.000	0.933	junction	15.976
Heart - Left Ventricle	ATP6V0A1	gene:ENSG00000033627:c:42500923-42501197	17:j:42500923-42501197	14	1.000	0.933	junction	15.976
Heart - Left Ventricle	ATP6V0A1	gene:ENSG00000033627:s:42501197-42501304	17:j:42501304-42507520	14	0.968	0.933	junction	15.976
Heart - Left Ventricle	ATP6V0A1	gene:ENSG00000033627:s:42507335-42507627	17:j:42507627-42513861	14	0.974	0.933	junction	15.976
Heart - Left Ventricle	ATP6V0A1	gene:ENSG00000033627:s:42513442-42513978	17:j:42513978-42514289	14	0.547	0.933	junction	15.976
Heart - Left Ventricle	ATP6V0A1	gene:ENSG00000033627:s:42514289-42514460	17:j:42514460-42521027	14	0.871	0.933	junction	15.976
Heart - Left Ventricle	ATP6V0A1	gene:ENSG00000033627:t:42507335-42507627	17:j:42501304-42507520	14	0.908	0.933	junction	15.976
Heart - Left Ventricle	ATP6V0A1	gene:ENSG00000033627:t:42513442-42513978	17:j:42507627-42513861	14	0.814	0.933	junction	15.976
Heart - Left Ventricle	ATP6V0A1	gene:ENSG00000033627:t:42521027-42522611	17:j:42514460-42521027	14	0.521	0.933	junction	15.976
Heart - Left Ventricle	ATP6V0B	gene:ENSG00000117410:c:43976173-43976302	1:j:43976173-43976302	15	1.000	1.000	junction	46.472
Heart - Left Ventricle	ATP6V0B	gene:ENSG00000117410:s:43974648-43975307	1:j:43975107-43975800	15	0.651	1.000	junction	46.472
Heart - Left Ventricle	ATP6V0B	gene:ENSG00000117410:s:43977026-43977216	1:j:43977216-43977981	15	0.679	1.000	junction	46.472
Heart - Left Ventricle	ATP6V0B	gene:ENSG00000117410:t:43975665-43975974	1:j:43975107-43975800	15	0.839	1.000	junction	46.472
Heart - Left Ventricle	ATP6V0C	gene:ENSG00000185883:t:2518999-2519401	16:j:2514182-2519218	15	0.972	1.000	junction	89.343
Heart - Left Ventricle	ATP6V0D1	gene:ENSG00000159720:c:67438689-67438793	16:j:67438689-67438793	15	1.000	1.000	junction	36.434
Heart - Left Ventricle	ATP6V0D1	gene:ENSG00000159720:c:67438870-67438971	16:j:67438870-67438971	15	1.000	1.000	junction	36.434
Heart - Left Ventricle	ATP6V0D1	gene:ENSG00000159720:s:67439274-67439818	16:j:67439147-67439274	15	0.968	1.000	junction	36.434
Heart - Left Ventricle	ATP6V0D1	gene:ENSG00000159720:s:67443099-67443407	16:j:67439351-67443099	14	0.957	0.933	junction	36.434
Heart - Left Ventricle	ATP6V0D1	gene:ENSG00000159720:s:67453544-67453715	16:j:67444706-67453544	14	0.960	0.933	junction	36.434
Heart - Left Ventricle	ATP6V0D1	gene:ENSG00000159720:s:67480957-67481237	16:j:67453715-67480957	14	0.942	0.933	junction	36.434
Heart - Left Ventricle	ATP6V0D1	gene:ENSG00000159720:t:67438971-67439095	16:i:67439096-67439107	15	0.975	1.000	intron	36.434
Heart - Left Ventricle	ATP6V0D1	gene:ENSG00000159720:t:67439274-67439818	16:j:67439351-67443099	14	0.930	0.933	junction	36.434
Heart - Left Ventricle	ATP6V0D1	gene:ENSG00000159720:t:67443099-67443407	16:j:67443178-67444528	15	0.916	1.000	junction	36.434
Heart - Left Ventricle	ATP6V0D1	gene:ENSG00000159720:t:67444528-67444706	16:j:67444706-67453544	14	0.801	0.933	junction	36.434
Heart - Left Ventricle	ATP6V0D1	gene:ENSG00000159720:t:67453544-67453715	16:j:67453715-67480957	14	0.978	0.933	junction	36.434
Heart - Left Ventricle	ATP6V0E1	gene:ENSG00000113732:s:172994775-172994822	5:j:172994822-173020238	15	0.978	1.000	junction	107.559
Heart - Left Ventricle	ATP6V0E1	gene:ENSG00000113732:t:172994775-172994822	5:j:172983964-172994775	15	0.991	1.000	junction	107.559
Heart - Left Ventricle	ATP6V0E1	gene:ENSG00000113732:t:173034399-173035445	5:j:173020367-173034399	15	0.988	1.000	junction	107.559
Heart - Left Ventricle	ATP6V0E2	gene:ENSG00000171130:s:149875598-149875645	7:j:149875645-149878678	14	0.939	0.933	junction	35.380
Heart - Left Ventricle	ATP6V0E2	gene:ENSG00000171130:s:149878678-149878965	7:j:149878790-149879335	14	0.970	0.933	junction	35.380
Heart - Left Ventricle	ATP6V0E2	gene:ENSG00000171130:t:149875598-149875645	7:j:149874169-149875598	14	0.966	0.933	junction	35.380
Heart - Left Ventricle	ATP6V0E2	gene:ENSG00000171130:t:149878678-149878965	7:j:149875645-149878678	14	0.980	0.933	junction	35.380
Heart - Left Ventricle	ATP6V0E2	gene:ENSG00000171130:t:149879335-149880698	7:j:149878790-149879335	14	0.937	0.933	junction	35.380
Heart - Left Ventricle	ATP6V1B2	gene:ENSG00000147416:c:20209531-20210346	8:j:20209531-20210346	13	1.000	0.867	junction	19.819
Heart - Left Ventricle	ATP6V1B2	gene:ENSG00000147416:c:20210439-20210569	8:j:20210439-20210569	13	1.000	0.867	junction	19.819
Heart - Left Ventricle	ATP6V1B2	gene:ENSG00000147416:c:20210646-20211177	8:j:20210646-20211177	14	1.000	0.933	junction	19.819
Heart - Left Ventricle	ATP6V1B2	gene:ENSG00000147416:c:20211316-20211652	8:j:20211316-20211652	13	1.000	0.867	junction	19.819
Heart - Left Ventricle	ATP6V1B2	gene:ENSG00000147416:c:20211753-20212102	8:j:20211753-20212102	13	1.000	0.867	junction	19.819
Heart - Left Ventricle	ATP6V1B2	gene:ENSG00000147416:c:20212199-20212782	8:j:20212199-20212782	13	1.000	0.867	junction	19.819
Heart - Left Ventricle	ATP6V1B2	gene:ENSG00000147416:c:20217324-20218153	8:j:20217324-20218153	14	1.000	0.933	junction	19.819
Heart - Left Ventricle	ATP6V1B2	gene:ENSG00000147416:s:20212782-20212905	8:j:20212905-20214818	14	0.711	0.933	junction	19.819
Heart - Left Ventricle	ATP6V1B2	gene:ENSG00000147416:s:20216413-20216495	8:j:20216495-20217220	14	0.785	0.933	junction	19.819
Heart - Left Ventricle	ATP6V1B2	gene:ENSG00000147416:s:20218153-20218282	8:j:20218282-20220263	14	0.776	0.933	junction	19.819
Heart - Left Ventricle	ATP6V1B2	gene:ENSG00000147416:t:20216413-20216495	8:j:20214968-20216413	14	0.776	0.933	junction	19.819
Heart - Left Ventricle	ATP6V1C1	gene:ENSG00000155097:c:103048955-103051050	8:j:103048955-103051050	13	1.000	0.867	junction	8.824
Heart - Left Ventricle	ATP6V1C1	gene:ENSG00000155097:c:103051144-103052731	8:j:103051144-103052731	14	1.000	0.933	junction	8.824
Heart - Left Ventricle	ATP6V1C1	gene:ENSG00000155097:c:103053982-103055868	8:j:103053982-103055868	14	1.000	0.933	junction	8.824
Heart - Left Ventricle	ATP6V1C1	gene:ENSG00000155097:c:103063047-103063135	8:j:103063047-103063135	14	1.000	0.933	junction	8.824
Heart - Left Ventricle	ATP6V1C1	gene:ENSG00000155097:c:103063228-103064714	8:j:103063228-103064714	14	1.000	0.933	junction	8.824
Heart - Left Ventricle	ATP6V1C1	gene:ENSG00000155097:s:103064560-103064811	8:j:103064811-103066321	14	0.776	0.933	junction	8.824
Heart - Left Ventricle	ATP6V1C1	gene:ENSG00000155097:s:103066321-103066447	8:j:103066447-103068652	14	0.838	0.933	junction	8.824
Heart - Left Ventricle	ATP6V1C1	gene:ENSG00000155097:t:103042340-103042407	8:j:103040968-103042340	13	0.958	0.867	junction	8.824
Heart - Left Ventricle	ATP6V1C1	gene:ENSG00000155097:t:103053884-103053982	8:j:103052822-103053884	14	0.970	0.933	junction	8.824
Heart - Left Ventricle	ATP6V1C1	gene:ENSG00000155097:t:103062955-103063047	8:j:103055936-103062955	14	0.929	0.933	junction	8.824
Heart - Left Ventricle	ATP6V1D	gene:ENSG00000100554:c:67338762-67340440	14:j:67338762-67340440	14	1.000	0.933	junction	66.139
Heart - Left Ventricle	ATP6V1D	gene:ENSG00000100554:c:67345871-67347409	14:j:67345871-67347409	14	1.000	0.933	junction	66.139
Heart - Left Ventricle	ATP6V1D	gene:ENSG00000100554:c:67347453-67349037	14:j:67347453-67349037	14	1.000	0.933	junction	66.139
Heart - Left Ventricle	ATP6V1D	gene:ENSG00000100554:s:67338071-67338152	14:i:67337777-67338070	14	0.960	0.933	intron	66.139
Heart - Left Ventricle	ATP6V1D	gene:ENSG00000100554:s:67338251-67338762	14:i:67338153-67338250	15	0.996	1.000	intron	66.139
Heart - Left Ventricle	ATP6V1D	gene:ENSG00000100554:s:67345768-67345871	14:j:67343438-67345768	14	0.983	0.933	junction	66.139
Heart - Left Ventricle	ATP6V1D	gene:ENSG00000100554:s:67359658-67359860	14:j:67353040-67359658	14	0.984	0.933	junction	66.139
Heart - Left Ventricle	ATP6V1D	gene:ENSG00000100554:t:67340440-67340518	14:j:67340518-67343372	14	0.985	0.933	junction	66.139
Heart - Left Ventricle	ATP6V1D	gene:ENSG00000100554:t:67350611-67350690	14:j:67350690-67352923	14	0.991	0.933	junction	66.139
Heart - Left Ventricle	ATP6V1D	gene:ENSG00000100554:t:67352731-67353040	14:j:67353040-67359658	14	0.988	0.933	junction	66.139
Heart - Left Ventricle	ATP6V1E1	gene:ENSG00000131100:c:17592736-17594529	22:j:17592736-17594529	15	1.000	1.000	junction	85.386
Heart - Left Ventricle	ATP6V1E1	gene:ENSG00000131100:c:17598288-17600027	22:j:17598288-17600027	15	1.000	1.000	junction	85.386
Heart - Left Ventricle	ATP6V1E1	gene:ENSG00000131100:c:17612878-17613211	22:j:17612878-17613211	15	1.000	1.000	junction	85.386
Heart - Left Ventricle	ATP6V1E1	gene:ENSG00000131100:s:17598001-17598288	22:j:17594616-17598194	15	0.983	1.000	junction	85.386
Heart - Left Ventricle	ATP6V1E1	gene:ENSG00000131100:s:17612614-17612878	22:j:17601181-17612812	15	0.988	1.000	junction	85.386
Heart - Left Ventricle	ATP6V1E1	gene:ENSG00000131100:s:17619461-17619528	22:j:17613320-17619461	15	0.996	1.000	junction	85.386
Heart - Left Ventricle	ATP6V1E1	gene:ENSG00000131100:s:17628603-17628818	22:j:17619526-17628603	15	0.955	1.000	junction	85.386
Heart - Left Ventricle	ATP6V1E1	gene:ENSG00000131100:t:17600027-17600095	22:j:17600095-17601092	15	0.991	1.000	junction	85.386
Heart - Left Ventricle	ATP6V1E1	gene:ENSG00000131100:t:17612976-17613320	22:j:17613320-17619461	15	0.958	1.000	junction	85.386
Heart - Left Ventricle	ATP6V1G1	gene:ENSG00000136888:s:114587746-114588118	9:j:114587920-114592552	15	0.981	1.000	junction	29.074
Heart - Left Ventricle	ATP6V1G1	gene:ENSG00000136888:s:114592552-114592679	9:j:114592652-114597570	15	0.959	1.000	junction	29.074
Heart - Left Ventricle	ATP6V1H	gene:ENSG00000047249:c:53814766-53817417	8:j:53814766-53817417	14	1.000	0.933	junction	16.562
Heart - Left Ventricle	ATP6V1H	gene:ENSG00000047249:s:53756262-53756656	8:j:53743690-53756555	14	0.983	0.933	junction	16.562
Heart - Left Ventricle	ATP6V1H	gene:ENSG00000047249:s:53769618-53769743	8:j:53756656-53769618	14	0.983	0.933	junction	16.562
Heart - Left Ventricle	ATP6V1H	gene:ENSG00000047249:s:53795647-53795839	8:j:53772167-53795647	14	0.863	0.933	junction	16.562
Heart - Left Ventricle	ATP6V1H	gene:ENSG00000047249:s:53801799-53801896	8:j:53795839-53801799	14	0.981	0.933	junction	16.562
Heart - Left Ventricle	ATP6V1H	gene:ENSG00000047249:t:53715557-53716024	8:j:53716024-53743577	14	0.988	0.933	junction	16.562
Heart - Left Ventricle	ATP6V1H	gene:ENSG00000047249:t:53743577-53743715	8:j:53743690-53756555	14	0.983	0.933	junction	16.562
Heart - Left Ventricle	ATP6V1H	gene:ENSG00000047249:t:53756262-53756656	8:j:53756656-53769618	14	0.975	0.933	junction	16.562
Heart - Left Ventricle	ATP6V1H	gene:ENSG00000047249:t:53769618-53769743	8:j:53769743-53771989	14	0.902	0.933	junction	16.562
Heart - Left Ventricle	ATP6V1H	gene:ENSG00000047249:t:53771989-53772167	8:j:53772167-53795647	14	0.983	0.933	junction	16.562
Heart - Left Ventricle	ATP6V1H	gene:ENSG00000047249:t:53833061-53833189	8:j:53833086-53841578	13	0.964	0.867	junction	16.562
Heart - Left Ventricle	ATP6V1H	gene:ENSG00000047249:t:53841578-53841725	8:j:53841725-53843034	14	0.925	0.933	junction	16.562
Heart - Left Ventricle	ATP8B2	gene:ENSG00000143515:c:154346476-154346620	1:j:154346476-154346620	13	1.000	0.867	junction	4.424
Heart - Left Ventricle	ATP8B2	gene:ENSG00000143515:c:154348538-154348840	1:j:154348538-154348840	13	1.000	0.867	junction	4.424
Heart - Left Ventricle	ATPAF1	gene:ENSG00000123472:c:46658189-46658687	1:j:46658189-46658687	14	1.000	0.933	junction	57.473
Heart - Left Ventricle	ATPAF1	gene:ENSG00000123472:s:46635041-46635970	1:i:46633829-46635040	13	0.746	0.867	intron	57.473
Heart - Left Ventricle	ATPAF1	gene:ENSG00000123472:s:46645161-46645256	1:j:46643301-46645161	14	0.897	0.933	junction	57.473
Heart - Left Ventricle	ATPAF1	gene:ENSG00000123472:s:46652421-46652628	1:j:46645256-46652581	14	0.903	0.933	junction	57.473
Heart - Left Ventricle	ATPAF1	gene:ENSG00000123472:s:46658127-46658189	1:j:46653867-46658127	14	0.941	0.933	junction	57.473
Heart - Left Ventricle	ATPAF1	gene:ENSG00000123472:s:46664542-46665372	1:j:46658737-46665256	14	0.993	0.933	junction	57.473
Heart - Left Ventricle	ATPAF1	gene:ENSG00000123472:t:46635041-46635970	1:j:46635970-46643194	14	0.904	0.933	junction	57.473
Heart - Left Ventricle	ATPAF1	gene:ENSG00000123472:t:46652421-46652628	1:j:46652628-46653817	14	0.986	0.933	junction	57.473
Heart - Left Ventricle	ATPAF1	gene:ENSG00000123472:t:46658687-46658737	1:j:46658737-46665256	14	0.988	0.933	junction	57.473
Heart - Left Ventricle	ATPAF1	gene:ENSG00000123472:t:46664542-46665372	1:j:46665364-46668057	14	0.989	0.933	junction	57.473
Heart - Left Ventricle	ATPAF2	gene:ENSG00000171953:c:18028659-18038881	17:j:18028659-18038881	14	1.000	0.933	junction	13.131
Heart - Left Ventricle	ATPAF2	gene:ENSG00000171953:s:18021123-18021264	17:j:18018686-18021123	14	0.831	0.933	junction	13.131
Heart - Left Ventricle	ATPAF2	gene:ENSG00000171953:s:18021745-18021857	17:j:18021238-18021745	14	0.964	0.933	junction	13.131
Heart - Left Ventricle	ATPAF2	gene:ENSG00000171953:s:18024624-18024704	17:j:18021857-18024624	14	0.970	0.933	junction	13.131
Heart - Left Ventricle	ATPAF2	gene:ENSG00000171953:s:18026319-18026535	17:j:18024704-18026319	14	0.981	0.933	junction	13.131
Heart - Left Ventricle	ATPAF2	gene:ENSG00000171953:s:18028111-18028377	17:j:18026416-18028232	14	0.985	0.933	junction	13.131
Heart - Left Ventricle	ATPAF2	gene:ENSG00000171953:s:18028615-18028659	17:j:18028377-18028615	14	0.961	0.933	junction	13.131
Heart - Left Ventricle	ATPAF2	gene:ENSG00000171953:t:18018010-18018686	17:j:18018686-18021123	14	0.838	0.933	junction	13.131
Heart - Left Ventricle	ATPAF2	gene:ENSG00000171953:t:18021123-18021264	17:j:18021238-18021745	14	0.896	0.933	junction	13.131
Heart - Left Ventricle	ATPAF2	gene:ENSG00000171953:t:18024624-18024704	17:j:18024704-18026319	14	0.989	0.933	junction	13.131
Heart - Left Ventricle	ATPAF2	gene:ENSG00000171953:t:18026319-18026535	17:j:18026416-18028232	14	0.877	0.933	junction	13.131
Heart - Left Ventricle	ATR	gene:ENSG00000175054:c:142459111-142459227	3:j:142459111-142459227	14	1.000	0.933	junction	3.421
Heart - Left Ventricle	ATR	gene:ENSG00000175054:s:142452753-142453233	3:j:142449602-142453128	14	0.639	0.933	junction	3.421
Heart - Left Ventricle	ATR	gene:ENSG00000175054:t:142449235-142449602	3:j:142449602-142453128	14	0.500	0.933	junction	3.421
Heart - Left Ventricle	ATRAID	gene:ENSG00000138085:c:27215392-27215474	2:j:27215392-27215474	15	1.000	1.000	junction	70.681
Heart - Left Ventricle	ATRAID	gene:ENSG00000138085:c:27215545-27215632	2:j:27215545-27215632	15	1.000	1.000	junction	70.681
Heart - Left Ventricle	ATRAID	gene:ENSG00000138085:c:27215753-27216523	2:j:27215753-27216523	15	1.000	1.000	junction	70.681
Heart - Left Ventricle	ATRAID	gene:ENSG00000138085:c:27216620-27216844	2:j:27216620-27216844	15	1.000	1.000	junction	70.681
Heart - Left Ventricle	ATRAID	gene:ENSG00000138085:s:27212027-27212607	2:j:27212467-27213177	15	0.581	1.000	junction	70.681
Heart - Left Ventricle	ATRAID	gene:ENSG00000138085:s:27212866-27213433	2:j:27213298-27215321	15	0.971	1.000	junction	70.681
Heart - Left Ventricle	ATRIP	gene:ENSG00000164053:s:48460110-48460419	3:i:48460420-48460708	13	0.914	0.867	intron	2.309
Heart - Left Ventricle	ATRN	gene:ENSG00000088812:c:3578772-3582135	20:j:3578772-3582135	13	1.000	0.867	junction	5.999
Heart - Left Ventricle	ATRN	gene:ENSG00000088812:c:3582354-3583898	20:j:3582354-3583898	13	1.000	0.867	junction	5.999
Heart - Left Ventricle	ATRN	gene:ENSG00000088812:c:3584083-3584647	20:j:3584083-3584647	13	1.000	0.867	junction	5.999
Heart - Left Ventricle	ATRN	gene:ENSG00000088812:c:3584880-3591169	20:j:3584880-3591169	14	1.000	0.933	junction	5.999
Heart - Left Ventricle	ATRN	gene:ENSG00000088812:c:3591306-3594479	20:j:3591306-3594479	14	1.000	0.933	junction	5.999
Heart - Left Ventricle	ATRN	gene:ENSG00000088812:c:3594572-3596377	20:j:3594572-3596377	14	1.000	0.933	junction	5.999
Heart - Left Ventricle	ATRN	gene:ENSG00000088812:c:3596429-3597906	20:j:3596429-3597906	14	1.000	0.933	junction	5.999
Heart - Left Ventricle	ATRN	gene:ENSG00000088812:c:3598000-3600946	20:j:3598000-3600946	14	1.000	0.933	junction	5.999
Heart - Left Ventricle	ATRN	gene:ENSG00000088812:c:3601024-3604105	20:j:3601024-3604105	14	1.000	0.933	junction	5.999
Heart - Left Ventricle	ATRN	gene:ENSG00000088812:t:3615828-3615947	20:j:3604262-3615828	14	0.978	0.933	junction	5.999
Heart - Left Ventricle	ATRX	gene:ENSG00000085224:s:77520788-77520916	X:j:77508629-77520788	13	0.958	0.867	junction	6.248
Heart - Left Ventricle	ATXN10	gene:ENSG00000130638:c:45689903-45692996	22:j:45689903-45692996	14	1.000	0.933	junction	40.018
Heart - Left Ventricle	ATXN10	gene:ENSG00000130638:c:45700378-45702689	22:j:45700378-45702689	14	1.000	0.933	junction	40.018
Heart - Left Ventricle	ATXN10	gene:ENSG00000130638:c:45843178-45843669	22:j:45843178-45843669	15	1.000	1.000	junction	40.018
Heart - Left Ventricle	ATXN10	gene:ENSG00000130638:s:45671798-45672179	22:i:45672180-45672187	14	0.532	0.933	intron	40.018
Heart - Left Ventricle	ATXN10	gene:ENSG00000130638:s:45692996-45693078	22:j:45693078-45700282	14	0.989	0.933	junction	40.018
Heart - Left Ventricle	ATXN10	gene:ENSG00000130638:s:45729425-45729590	22:j:45729590-45738731	14	0.985	0.933	junction	40.018
Heart - Left Ventricle	ATXN10	gene:ENSG00000130638:s:45740369-45740800	22:j:45740538-45806959	15	0.974	1.000	junction	40.018
Heart - Left Ventricle	ATXN10	gene:ENSG00000130638:t:45689712-45689903	22:j:45672179-45689712	14	0.977	0.933	junction	40.018
Heart - Left Ventricle	ATXN10	gene:ENSG00000130638:t:45718413-45718493	22:j:45702847-45718413	14	0.987	0.933	junction	40.018
Heart - Left Ventricle	ATXN10	gene:ENSG00000130638:t:45806959-45807104	22:j:45740538-45806959	15	0.992	1.000	junction	40.018
Heart - Left Ventricle	ATXN2	gene:ENSG00000204842:c:111456256-111457214	12:j:111456256-111457214	14	1.000	0.933	junction	16.279
Heart - Left Ventricle	ATXN2	gene:ENSG00000204842:c:111520076-111520882	12:j:111520076-111520882	13	1.000	0.867	junction	16.279
Heart - Left Ventricle	ATXN2	gene:ENSG00000204842:s:111468358-111470240	12:j:111457359-111470108	14	0.572	0.933	junction	16.279
Heart - Left Ventricle	ATXN2	gene:ENSG00000204842:s:111485713-111485865	12:j:111485331-111485713	13	0.974	0.867	junction	16.279
Heart - Left Ventricle	ATXN2	gene:ENSG00000204842:t:111512473-111513539	12:j:111513539-111516154	13	0.673	0.867	junction	16.279
Heart - Left Ventricle	ATXN2	gene:ENSG00000204842:t:111525192-111525316	12:j:111525316-111552280	13	0.953	0.867	junction	16.279
Heart - Left Ventricle	ATXN2L	gene:ENSG00000168488:c:28825402-28825624	16:j:28825402-28825624	14	1.000	0.933	junction	21.791
Heart - Left Ventricle	ATXN2L	gene:ENSG00000168488:c:28825680-28825770	16:j:28825680-28825770	15	1.000	1.000	junction	21.791
Heart - Left Ventricle	ATXN2L	gene:ENSG00000168488:c:28830058-28830615	16:j:28830058-28830615	14	1.000	0.933	junction	21.791
Heart - Left Ventricle	ATXN2L	gene:ENSG00000168488:c:28833354-28833439	16:j:28833354-28833439	15	1.000	1.000	junction	21.791
Heart - Left Ventricle	ATXN2L	gene:ENSG00000168488:c:28834211-28834343	16:j:28834211-28834343	15	1.000	1.000	junction	21.791
Heart - Left Ventricle	ATXN2L	gene:ENSG00000168488:c:28835758-28835933	16:j:28835758-28835933	15	1.000	1.000	junction	21.791
Heart - Left Ventricle	ATXN2L	gene:ENSG00000168488:s:28825770-28826184	16:j:28825841-28826240	15	0.979	1.000	junction	21.791
Heart - Left Ventricle	ATXN2L	gene:ENSG00000168488:s:28826240-28826605	16:j:28826390-28826862	15	0.848	1.000	junction	21.791
Heart - Left Ventricle	ATXN2L	gene:ENSG00000168488:s:28826862-28826986	16:j:28826986-28829401	15	0.972	1.000	junction	21.791
Heart - Left Ventricle	ATXN2L	gene:ENSG00000168488:s:28830615-28830936	16:j:28830790-28830962	14	0.936	0.933	junction	21.791
Heart - Left Ventricle	ATXN2L	gene:ENSG00000168488:s:28830962-28831072	16:j:28831072-28832205	14	0.753	0.933	junction	21.791
Heart - Left Ventricle	ATXN2L	gene:ENSG00000168488:s:28832187-28832399	16:j:28832399-28832496	15	0.853	1.000	junction	21.791
Heart - Left Ventricle	ATXN2L	gene:ENSG00000168488:s:28832496-28832567	16:j:28832567-28832817	15	0.590	1.000	junction	21.791
Heart - Left Ventricle	ATXN2L	gene:ENSG00000168488:s:28833439-28833508	16:j:28833508-28834065	15	0.692	1.000	junction	21.791
Heart - Left Ventricle	ATXN2L	gene:ENSG00000168488:s:28834506-28834693	16:j:28834693-28835058	15	0.986	1.000	junction	21.791
Heart - Left Ventricle	ATXN2L	gene:ENSG00000168488:s:28834852-28835187	16:j:28835187-28835278	15	0.967	1.000	junction	21.791
Heart - Left Ventricle	ATXN2L	gene:ENSG00000168488:s:28835933-28836176	16:i:28836177-28836325	15	0.652	1.000	intron	21.791
Heart - Left Ventricle	ATXN2L	gene:ENSG00000168488:t:28825366-28825402	16:j:28823558-28825366	13	0.686	0.867	junction	21.791
Heart - Left Ventricle	ATXN2L	gene:ENSG00000168488:t:28829401-28829492	16:j:28826986-28829401	15	0.695	1.000	junction	21.791
Heart - Left Ventricle	ATXN2L	gene:ENSG00000168488:t:28829778-28830058	16:j:28829492-28829858	15	0.604	1.000	junction	21.791
Heart - Left Ventricle	ATXN2L	gene:ENSG00000168488:t:28832817-28832887	16:j:28832567-28832817	15	0.547	1.000	junction	21.791
Heart - Left Ventricle	ATXN2L	gene:ENSG00000168488:t:28833059-28833354	16:j:28832887-28833059	15	0.985	1.000	junction	21.791
Heart - Left Ventricle	ATXN2L	gene:ENSG00000168488:t:28835546-28835758	16:j:28835399-28835549	15	0.765	1.000	junction	21.791
Heart - Left Ventricle	ATXN2L	gene:ENSG00000168488:t:28836598-28837237	16:i:28836491-28836598	15	0.779	1.000	intron	21.791
Heart - Left Ventricle	ATXN7L3	gene:ENSG00000087152:c:44194411-44194517	17:j:44194411-44194517	14	1.000	0.933	junction	11.244
Heart - Left Ventricle	ATXN7L3	gene:ENSG00000087152:c:44194674-44194768	17:j:44194674-44194768	13	1.000	0.867	junction	11.244
Heart - Left Ventricle	ATXN7L3	gene:ENSG00000087152:c:44194839-44195097	17:j:44194839-44195097	14	1.000	0.933	junction	11.244
Heart - Left Ventricle	ATXN7L3	gene:ENSG00000087152:c:44197026-44197228	17:j:44197026-44197228	14	1.000	0.933	junction	11.244
Heart - Left Ventricle	ATXN7L3	gene:ENSG00000087152:s:44195419-44195487	17:j:44195140-44195419	13	0.884	0.867	junction	11.244
Heart - Left Ventricle	ATXN7L3	gene:ENSG00000087152:s:44197598-44197751	17:j:44197399-44197598	14	0.887	0.933	junction	11.244
Heart - Left Ventricle	ATXN7L3	gene:ENSG00000087152:s:44198020-44198379	17:j:44197730-44198020	14	0.907	0.933	junction	11.244
Heart - Left Ventricle	AUH	gene:ENSG00000148090:c:91296077-91297984	9:j:91296077-91297984	14	1.000	0.933	junction	16.198
Heart - Left Ventricle	AUH	gene:ENSG00000148090:c:91355970-91356088	9:j:91355970-91356088	14	1.000	0.933	junction	16.198
Heart - Left Ventricle	AUH	gene:ENSG00000148090:s:91217277-91217327	9:j:91216106-91217277	14	0.754	0.933	junction	16.198
Heart - Left Ventricle	AUH	gene:ENSG00000148090:s:91296021-91296077	9:j:91220992-91296021	14	0.858	0.933	junction	16.198
Heart - Left Ventricle	AUH	gene:ENSG00000148090:s:91355883-91355970	9:j:91325404-91355883	14	0.914	0.933	junction	16.198
Heart - Left Ventricle	AUH	gene:ENSG00000148090:s:91361628-91361913	9:j:91356155-91361628	14	0.883	0.933	junction	16.198
Heart - Left Ventricle	AUH	gene:ENSG00000148090:t:91213815-91214425	9:j:91214425-91216059	14	0.724	0.933	junction	16.198
Heart - Left Ventricle	AUH	gene:ENSG00000148090:t:91297984-91298076	9:j:91298076-91325318	14	0.954	0.933	junction	16.198
Heart - Left Ventricle	AUH	gene:ENSG00000148090:t:91325318-91325404	9:j:91325404-91355883	14	0.981	0.933	junction	16.198
Heart - Left Ventricle	AUH	gene:ENSG00000148090:t:91356088-91356155	9:j:91356155-91361628	14	0.731	0.933	junction	16.198
Heart - Left Ventricle	AUNIP	gene:ENSG00000127423:t:25831913-25832158	1:i:25832159-25834005	15	0.997	1.000	intron	0.357
Heart - Left Ventricle	AUP1	gene:ENSG00000115307:c:74526836-74526941	2:j:74526836-74526941	15	1.000	1.000	junction	48.166
Heart - Left Ventricle	AUP1	gene:ENSG00000115307:c:74529282-74529362	2:j:74529282-74529362	15	1.000	1.000	junction	48.166
Heart - Left Ventricle	AUP1	gene:ENSG00000115307:c:74529499-74529580	2:j:74529499-74529580	15	1.000	1.000	junction	48.166
Heart - Left Ventricle	AUP1	gene:ENSG00000115307:s:74527248-74527363	2:j:74527059-74527248	15	0.713	1.000	junction	48.166
Heart - Left Ventricle	AUP1	gene:ENSG00000115307:s:74527736-74527856	2:j:74527590-74527736	15	0.993	1.000	junction	48.166
Heart - Left Ventricle	AUP1	gene:ENSG00000115307:s:74527940-74528085	2:j:74527838-74527940	15	0.524	1.000	junction	48.166
Heart - Left Ventricle	AUP1	gene:ENSG00000115307:s:74528417-74528489	2:j:74528321-74528417	15	0.544	1.000	junction	48.166
Heart - Left Ventricle	AUP1	gene:ENSG00000115307:s:74528751-74528936	2:j:74528489-74528751	15	0.566	1.000	junction	48.166
Heart - Left Ventricle	AUP1	gene:ENSG00000115307:s:74529132-74529282	2:i:74528937-74529131	15	0.564	1.000	intron	48.166
Heart - Left Ventricle	AUP1	gene:ENSG00000115307:t:74527248-74527363	2:j:74527363-74527471	15	0.570	1.000	junction	48.166
Heart - Left Ventricle	AUP1	gene:ENSG00000115307:t:74527940-74528085	2:j:74528006-74528248	15	0.743	1.000	junction	48.166
Heart - Left Ventricle	AUP1	gene:ENSG00000115307:t:74528417-74528489	2:j:74528489-74528751	15	0.566	1.000	junction	48.166
Heart - Left Ventricle	AURKAIP1	gene:ENSG00000175756:c:1373902-1374000	1:j:1373902-1374000	15	1.000	1.000	junction	101.942
Heart - Left Ventricle	AURKAIP1	gene:ENSG00000175756:s:1374705-1374790	1:j:1374445-1374705	15	0.981	1.000	junction	101.942
Heart - Left Ventricle	AURKAIP1	gene:ENSG00000175756:t:1374705-1374790	1:j:1374790-1375154	15	0.589	1.000	junction	101.942
Heart - Left Ventricle	AVEN	gene:ENSG00000169857:c:33866728-33867495	15:j:33866728-33867495	14	1.000	0.933	junction	12.232
Heart - Left Ventricle	AVEN	gene:ENSG00000169857:c:33867855-33870935	15:j:33867855-33870935	14	1.000	0.933	junction	12.232
Heart - Left Ventricle	AVEN	gene:ENSG00000169857:c:33871030-33875925	15:j:33871030-33875925	14	1.000	0.933	junction	12.232
Heart - Left Ventricle	AVEN	gene:ENSG00000169857:c:33875995-34003032	15:j:33875995-34003032	14	1.000	0.933	junction	12.232
Heart - Left Ventricle	AVPI1	gene:ENSG00000119986:s:97679619-97679915	10:j:97678025-97679619	14	0.877	0.933	junction	5.433
Heart - Left Ventricle	AXIN1	gene:ENSG00000103126:c:293718-297056	16:j:293718-297056	14	1.000	0.933	junction	4.507
Heart - Left Ventricle	AXIN1	gene:ENSG00000103126:c:297226-297722	16:j:297226-297722	14	1.000	0.933	junction	4.507
Heart - Left Ventricle	AXIN1	gene:ENSG00000103126:s:289440-289607	16:j:288248-289440	14	0.968	0.933	junction	4.507
Heart - Left Ventricle	AXL	gene:ENSG00000167601:c:41252443-41252846	19:j:41252443-41252846	14	1.000	0.933	junction	6.222
Heart - Left Ventricle	AXL	gene:ENSG00000167601:c:41252967-41253599	19:j:41252967-41253599	13	1.000	0.867	junction	6.222
Heart - Left Ventricle	AXL	gene:ENSG00000167601:c:41253708-41256452	19:j:41253708-41256452	13	1.000	0.867	junction	6.222
Heart - Left Ventricle	AXL	gene:ENSG00000167601:s:41248743-41248820	19:j:41248820-41252351	13	0.856	0.867	junction	6.222
Heart - Left Ventricle	AXL	gene:ENSG00000167601:s:41257493-41257629	19:j:41257629-41259553	13	0.771	0.867	junction	6.222
Heart - Left Ventricle	AZGP1	gene:ENSG00000160862:s:99968155-99968763	7:j:99967286-99968155	15	0.830	1.000	junction	48.715
Heart - Left Ventricle	AZGP1	gene:ENSG00000160862:s:99971565-99972006	7:j:99968430-99971746	14	0.851	0.933	junction	48.715
Heart - Left Ventricle	AZGP1	gene:ENSG00000160862:s:99975945-99976157	7:j:99972006-99975945	14	0.990	0.933	junction	48.715
Heart - Left Ventricle	AZGP1	gene:ENSG00000160862:t:99966720-99967286	7:j:99967286-99968155	15	0.629	1.000	junction	48.715
Heart - Left Ventricle	AZGP1	gene:ENSG00000160862:t:99968155-99968763	7:j:99968430-99971746	14	0.851	0.933	junction	48.715
Heart - Left Ventricle	AZI2	gene:ENSG00000163512:s:28336737-28337122	3:j:28332427-28336737	14	0.892	0.933	junction	14.989
Heart - Left Ventricle	AZI2	gene:ENSG00000163512:s:28338493-28338617	3:j:28338036-28338493	13	0.958	0.867	junction	14.989
Heart - Left Ventricle	AZI2	gene:ENSG00000163512:s:28340402-28340622	3:j:28338615-28340402	13	0.821	0.867	junction	14.989
Heart - Left Ventricle	AZI2	gene:ENSG00000163512:t:28326490-28327002	3:j:28326950-28332369	13	0.730	0.867	junction	14.989
Heart - Left Ventricle	AZI2	gene:ENSG00000163512:t:28336737-28337122	3:j:28336885-28337937	14	0.966	0.933	junction	14.989
Heart - Left Ventricle	AZIN1	gene:ENSG00000155096:c:102829486-102829821	8:j:102829486-102829821	14	1.000	0.933	junction	12.018
Heart - Left Ventricle	AZIN1	gene:ENSG00000155096:c:102833218-102834189	8:j:102833218-102834189	14	1.000	0.933	junction	12.018
Heart - Left Ventricle	AZIN1	gene:ENSG00000155096:c:102834263-102834666	8:j:102834263-102834666	14	1.000	0.933	junction	12.018
Heart - Left Ventricle	AZIN1	gene:ENSG00000155096:s:102829272-102829486	8:j:102828678-102829272	14	0.968	0.933	junction	12.018
Heart - Left Ventricle	AZIN1	gene:ENSG00000155096:s:102838744-102838916	8:j:102836390-102838744	13	0.780	0.867	junction	12.018
Heart - Left Ventricle	AZIN1	gene:ENSG00000155096:t:102829821-102829936	8:j:102829936-102833056	13	0.888	0.867	junction	12.018
Heart - Left Ventricle	B2M	gene:ENSG00000166710:s:44715500-44715701	15:i:44715702-44715725	15	0.560	1.000	intron	790.469
Heart - Left Ventricle	B2M	gene:ENSG00000166710:s:44716315-44716559	15:j:44716356-44717607	15	0.912	1.000	junction	790.469
Heart - Left Ventricle	B2M	gene:ENSG00000166710:t:44715423-44715458	15:j:44711613-44715423	15	0.995	1.000	junction	790.469
Heart - Left Ventricle	B2M	gene:ENSG00000166710:t:44716315-44716559	15:j:44715701-44716329	15	0.984	1.000	junction	790.469
Heart - Left Ventricle	B2M	gene:ENSG00000166710:t:44717607-44717791	15:j:44716356-44717607	15	0.875	1.000	junction	790.469
Heart - Left Ventricle	B3GALNT1	gene:ENSG00000169255:s:161086422-161086788	3:i:161085874-161086421	14	0.982	0.933	intron	7.801
Heart - Left Ventricle	B3GALNT1	gene:ENSG00000169255:s:161101139-161101233	3:j:161086788-161101139	14	0.712	0.933	junction	7.801
Heart - Left Ventricle	B3GALNT1	gene:ENSG00000169255:t:161086422-161086788	3:j:161086788-161101139	14	0.649	0.933	junction	7.801
Heart - Left Ventricle	B3GAT2	gene:ENSG00000112309:s:70861830-70861978	6:i:70861750-70861829	15	0.991	1.000	intron	0.201
Heart - Left Ventricle	B3GAT3	gene:ENSG00000149541:s:62616506-62616796	11:j:62615799-62616506	15	0.943	1.000	junction	10.611
Heart - Left Ventricle	B3GAT3	gene:ENSG00000149541:s:62620497-62620671	11:j:62617347-62620497	14	0.734	0.933	junction	10.611
Heart - Left Ventricle	B3GAT3	gene:ENSG00000149541:s:62621866-62622175	11:j:62620671-62621866	14	0.820	0.933	junction	10.611
Heart - Left Ventricle	B3GAT3	gene:ENSG00000149541:t:62615296-62615799	11:j:62615799-62616506	15	0.585	1.000	junction	10.611
Heart - Left Ventricle	B3GNT4	gene:ENSG00000176383:s:122207696-122207812	12:i:122207813-122208479	15	0.995	1.000	intron	0.238
Heart - Left Ventricle	B4GALNT3	gene:ENSG00000139044:c:558661-559295	12:j:558661-559295	14	1.000	0.933	junction	13.700
Heart - Left Ventricle	B4GALNT3	gene:ENSG00000139044:s:548231-548301	12:j:548297-549769	13	0.788	0.867	junction	13.700
Heart - Left Ventricle	B4GALNT3	gene:ENSG00000139044:s:549769-549912	12:j:549912-550922	13	0.729	0.867	junction	13.700
Heart - Left Ventricle	B4GALNT3	gene:ENSG00000139044:s:550922-551031	12:j:551031-552063	14	0.709	0.933	junction	13.700
Heart - Left Ventricle	B4GALNT3	gene:ENSG00000139044:s:556547-556866	12:j:556866-557608	14	0.675	0.933	junction	13.700
Heart - Left Ventricle	B4GALNT3	gene:ENSG00000139044:s:557608-557761	12:j:557761-558016	14	0.549	0.933	junction	13.700
Heart - Left Ventricle	B4GALNT3	gene:ENSG00000139044:s:557891-558088	12:j:558088-558508	14	0.668	0.933	junction	13.700
Heart - Left Ventricle	B4GALNT3	gene:ENSG00000139044:s:559295-559421	12:j:559421-561343	14	0.862	0.933	junction	13.700
Heart - Left Ventricle	B4GALT1	gene:ENSG00000086062:c:33113586-33113774	9:j:33113586-33113774	14	1.000	0.933	junction	12.594
Heart - Left Ventricle	B4GALT1	gene:ENSG00000086062:s:33120419-33120606	9:j:33116113-33120419	13	0.716	0.867	junction	12.594
Heart - Left Ventricle	B4GALT2	gene:ENSG00000117411:c:43985055-43985278	1:j:43985055-43985278	14	1.000	0.933	junction	17.279
Heart - Left Ventricle	B4GALT2	gene:ENSG00000117411:s:43981689-43981924	1:j:43981924-43984865	15	0.938	1.000	junction	17.279
Heart - Left Ventricle	B4GALT2	gene:ENSG00000117411:s:43985517-43986206	1:j:43985621-43990298	15	0.954	1.000	junction	17.279
Heart - Left Ventricle	B4GALT2	gene:ENSG00000117411:t:43981109-43981473	1:j:43979511-43981109	13	0.570	0.867	junction	17.279
Heart - Left Ventricle	B4GALT3	gene:ENSG00000158850:c:161173727-161173859	1:j:161173727-161173859	15	1.000	1.000	junction	15.993
Heart - Left Ventricle	B4GALT3	gene:ENSG00000158850:s:161172227-161172410	1:j:161172089-161172227	15	0.912	1.000	junction	15.993
Heart - Left Ventricle	B4GALT3	gene:ENSG00000158850:s:161173605-161173727	1:j:161172331-161173605	14	0.659	0.933	junction	15.993
Heart - Left Ventricle	B4GALT3	gene:ENSG00000158850:s:161174907-161175228	1:j:161174049-161174993	14	0.709	0.933	junction	15.993
Heart - Left Ventricle	B4GALT3	gene:ENSG00000158850:s:161175808-161175893	1:j:161175228-161175808	14	0.741	0.933	junction	15.993
Heart - Left Ventricle	B4GALT3	gene:ENSG00000158850:s:161177423-161177968	1:j:161176579-161177423	14	0.852	0.933	junction	15.993
Heart - Left Ventricle	B4GALT3	gene:ENSG00000158850:t:161175808-161175893	1:i:161175894-161175961	14	0.961	0.933	intron	15.993
Heart - Left Ventricle	B4GALT3	gene:ENSG00000158850:t:161176434-161176579	1:j:161176579-161177423	14	0.901	0.933	junction	15.993
Heart - Left Ventricle	B4GALT4	gene:ENSG00000121578:s:119216239-119216344	3:j:119212681-119216240	13	0.618	0.867	junction	5.889
Heart - Left Ventricle	B4GALT5	gene:ENSG00000158470:c:49637442-49639678	20:j:49637442-49639678	13	1.000	0.867	junction	7.495
Heart - Left Ventricle	B4GALT7	gene:ENSG00000027847:c:177608622-177608910	5:j:177608622-177608910	14	1.000	0.933	junction	11.859
Heart - Left Ventricle	B4GALT7	gene:ENSG00000027847:c:177609014-177609540	5:j:177609014-177609540	14	1.000	0.933	junction	11.859
Heart - Left Ventricle	B4GALT7	gene:ENSG00000027847:s:177604066-177604541	5:j:177604541-177607302	14	0.541	0.933	junction	11.859
Heart - Left Ventricle	B4GAT1	gene:ENSG00000174684:c:66346240-66346490	11:j:66346240-66346490	14	1.000	0.933	junction	20.514
Heart - Left Ventricle	B9D1	gene:ENSG00000108641:c:19347331-19347784	17:j:19347331-19347784	13	1.000	0.867	junction	5.538
Heart - Left Ventricle	BABAM1	gene:ENSG00000105393:s:17268997-17269091	19:j:17269091-17271597	14	0.965	0.933	junction	38.684
Heart - Left Ventricle	BABAM1	gene:ENSG00000105393:s:17271597-17271655	19:j:17271655-17273904	15	0.929	1.000	junction	38.684
Heart - Left Ventricle	BABAM1	gene:ENSG00000105393:s:17276814-17276909	19:j:17276909-17278845	15	0.701	1.000	junction	38.684
Heart - Left Ventricle	BABAM1	gene:ENSG00000105393:t:17273904-17274024	19:j:17271655-17273904	15	0.967	1.000	junction	38.684
Heart - Left Ventricle	BABAM1	gene:ENSG00000105393:t:17278845-17278984	19:j:17276909-17278845	15	0.861	1.000	junction	38.684
Heart - Left Ventricle	BABAM2	gene:ENSG00000158019:c:28237301-28241323	2:j:28237301-28241323	14	1.000	0.933	junction	25.781
Heart - Left Ventricle	BABAM2	gene:ENSG00000158019:s:27890729-27890842	2:j:27890842-27894533	14	0.891	0.933	junction	25.781
Heart - Left Ventricle	BABAM2	gene:ENSG00000158019:s:27987993-27988087	2:j:27988087-28025226	14	0.977	0.933	junction	25.781
Heart - Left Ventricle	BABAM2	gene:ENSG00000158019:s:28045725-28045799	2:j:28045799-28129271	14	0.973	0.933	junction	25.781
Heart - Left Ventricle	BABAM2	gene:ENSG00000158019:s:28129271-28129380	2:j:28129380-28237202	14	0.981	0.933	junction	25.781
Heart - Left Ventricle	BABAM2	gene:ENSG00000158019:s:28241323-28241393	2:j:28241393-28244780	14	0.976	0.933	junction	25.781
Heart - Left Ventricle	BABAM2	gene:ENSG00000158019:s:28298338-28298491	2:j:28298491-28338450	14	0.710	0.933	junction	25.781
Heart - Left Ventricle	BABAM2	gene:ENSG00000158019:s:28310082-28310153	2:j:28310153-28338450	14	0.927	0.933	junction	25.781
Heart - Left Ventricle	BABAM2	gene:ENSG00000158019:t:27894533-27895068	2:j:27890842-27894533	14	0.906	0.933	junction	25.781
Heart - Left Ventricle	BABAM2	gene:ENSG00000158019:t:28298338-28298491	2:j:28244862-28298338	14	0.978	0.933	junction	25.781
Heart - Left Ventricle	BABAM2	gene:ENSG00000158019:t:28338450-28338901	2:j:28298491-28338450	14	0.667	0.933	junction	25.781
Heart - Left Ventricle	BACE1	gene:ENSG00000186318:s:117290488-117290659	11:j:117289807-117290488	13	0.520	0.867	junction	4.593
Heart - Left Ventricle	BACE2	gene:ENSG00000182240:t:41275371-41282518	21:j:41257326-41275371	13	0.928	0.867	junction	5.648
Heart - Left Ventricle	BAD	gene:ENSG00000002330:s:64284182-64284376	11:j:64271803-64284182	15	0.959	1.000	junction	33.290
Heart - Left Ventricle	BAD	gene:ENSG00000002330:t:64271613-64271868	11:j:64271803-64284182	15	0.968	1.000	junction	33.290
Heart - Left Ventricle	BAG1	gene:ENSG00000107262:s:33255864-33255927	9:j:33255308-33255865	15	0.792	1.000	junction	63.613
Heart - Left Ventricle	BAG1	gene:ENSG00000107262:s:33256801-33257671	9:j:33255927-33256801	15	0.861	1.000	junction	63.613
Heart - Left Ventricle	BAG1	gene:ENSG00000107262:s:33262702-33262830	9:j:33261169-33262702	15	0.970	1.000	junction	63.613
Heart - Left Ventricle	BAG1	gene:ENSG00000107262:s:33264206-33264720	9:j:33262830-33264224	15	0.873	1.000	junction	63.613
Heart - Left Ventricle	BAG1	gene:ENSG00000107262:t:33258919-33259033	9:j:33259033-33261087	15	0.844	1.000	junction	63.613
Heart - Left Ventricle	BAG1	gene:ENSG00000107262:t:33261087-33261169	9:j:33261169-33262702	15	0.831	1.000	junction	63.613
Heart - Left Ventricle	BAG2	gene:ENSG00000112208:s:57182032-57182141	6:j:57182141-57183778	14	0.831	0.933	junction	3.446
Heart - Left Ventricle	BAG2	gene:ENSG00000112208:t:57182032-57182141	6:j:57172810-57182032	13	0.769	0.867	junction	3.446
Heart - Left Ventricle	BAG3	gene:ENSG00000151929:s:119651370-119651855	10:j:119651855-119669851	14	0.945	0.933	junction	73.443
Heart - Left Ventricle	BAG3	gene:ENSG00000151929:s:119669851-119670177	10:j:119670177-119672255	14	0.877	0.933	junction	73.443
Heart - Left Ventricle	BAG3	gene:ENSG00000151929:t:119676464-119677819	10:j:119672656-119676464	14	0.756	0.933	junction	73.443
Heart - Left Ventricle	BAG6	gene:ENSG00000204463:c:31640704-31640792	6:j:31640704-31640792	15	1.000	1.000	junction	123.552
Heart - Left Ventricle	BAG6	gene:ENSG00000204463:c:31641592-31641776	6:j:31641592-31641776	15	1.000	1.000	junction	123.552
Heart - Left Ventricle	BAG6	gene:ENSG00000204463:c:31641945-31642112	6:j:31641945-31642112	15	1.000	1.000	junction	123.552
Heart - Left Ventricle	BAG6	gene:ENSG00000204463:c:31643115-31643890	6:j:31643115-31643890	15	1.000	1.000	junction	123.552
Heart - Left Ventricle	BAG6	gene:ENSG00000204463:c:31646523-31647591	6:j:31646523-31647591	14	1.000	0.933	junction	123.552
Heart - Left Ventricle	BAG6	gene:ENSG00000204463:c:31649395-31649510	6:j:31649395-31649510	15	1.000	1.000	junction	123.552
Heart - Left Ventricle	BAG6	gene:ENSG00000204463:c:31649627-31651656	6:j:31649627-31651656	15	1.000	1.000	junction	123.552
Heart - Left Ventricle	BAG6	gene:ENSG00000204463:s:31640199-31640306	6:j:31639646-31640199	15	0.709	1.000	junction	123.552
Heart - Left Ventricle	BAG6	gene:ENSG00000204463:s:31640645-31640704	6:j:31640528-31640645	15	0.973	1.000	junction	123.552
Heart - Left Ventricle	BAG6	gene:ENSG00000204463:s:31641320-31641422	6:j:31641228-31641320	15	0.996	1.000	junction	123.552
Heart - Left Ventricle	BAG6	gene:ENSG00000204463:s:31641539-31641592	6:j:31641422-31641539	15	0.602	1.000	junction	123.552
Heart - Left Ventricle	BAG6	gene:ENSG00000204463:s:31642684-31643115	6:j:31642403-31642829	14	0.967	0.933	junction	123.552
Heart - Left Ventricle	BAG6	gene:ENSG00000204463:s:31644082-31644227	6:j:31643977-31644082	14	0.799	0.933	junction	123.552
Heart - Left Ventricle	BAG6	gene:ENSG00000204463:s:31644494-31644629	6:j:31644194-31644525	15	0.744	1.000	junction	123.552
Heart - Left Ventricle	BAG6	gene:ENSG00000204463:s:31644946-31645198	6:j:31644602-31644946	15	0.967	1.000	junction	123.552
Heart - Left Ventricle	BAG6	gene:ENSG00000204463:s:31649199-31649395	6:j:31648964-31649199	14	0.832	0.933	junction	123.552
Heart - Left Ventricle	BAG6	gene:ENSG00000204463:s:31652513-31652705	6:i:31652446-31652512	14	0.889	0.933	intron	123.552
Heart - Left Ventricle	BAG6	gene:ENSG00000204463:t:31639028-31639226	6:j:31639226-31639500	15	0.631	1.000	junction	123.552
Heart - Left Ventricle	BAG6	gene:ENSG00000204463:t:31640199-31640306	6:j:31640306-31640385	15	0.555	1.000	junction	123.552
Heart - Left Ventricle	BAG6	gene:ENSG00000204463:t:31640792-31640938	6:j:31640938-31641104	15	0.997	1.000	junction	123.552
Heart - Left Ventricle	BAG6	gene:ENSG00000204463:t:31644317-31644414	6:j:31644414-31644525	13	0.963	0.867	junction	123.552
Heart - Left Ventricle	BAG6	gene:ENSG00000204463:t:31648677-31648751	6:j:31648751-31648911	14	0.886	0.933	junction	123.552
Heart - Left Ventricle	BAHD1	gene:ENSG00000140320:c:40464020-40464471	15:j:40464020-40464471	14	1.000	0.933	junction	6.238
Heart - Left Ventricle	BAHD1	gene:ENSG00000140320:c:40465435-40465941	15:j:40465435-40465941	14	1.000	0.933	junction	6.238
Heart - Left Ventricle	BAHD1	gene:ENSG00000140320:s:40461912-40462294	15:j:40462294-40463861	13	0.774	0.867	junction	6.238
Heart - Left Ventricle	BAIAP2	gene:ENSG00000175866:c:81106146-81106745	17:j:81106146-81106745	15	1.000	1.000	junction	12.348
Heart - Left Ventricle	BAIAP2	gene:ENSG00000175866:s:81035122-81035308	17:j:81035308-81053668	14	0.794	0.933	junction	12.348
Heart - Left Ventricle	BAIAP2	gene:ENSG00000175866:s:81057881-81057967	17:j:81057967-81084832	14	0.964	0.933	junction	12.348
Heart - Left Ventricle	BAIAP2	gene:ENSG00000175866:s:81085583-81085725	17:j:81085725-81086443	15	0.889	1.000	junction	12.348
Heart - Left Ventricle	BAIAP2	gene:ENSG00000175866:s:81086443-81086580	17:j:81086580-81099928	14	0.976	0.933	junction	12.348
Heart - Left Ventricle	BAIAP2	gene:ENSG00000175866:s:81099928-81100080	17:j:81100080-81103502	14	0.912	0.933	junction	12.348
Heart - Left Ventricle	BAIAP2	gene:ENSG00000175866:s:81104002-81104108	17:j:81104108-81104514	14	0.946	0.933	junction	12.348
Heart - Left Ventricle	BAIAP2	gene:ENSG00000175866:s:81106745-81106907	17:j:81106907-81108475	15	0.799	1.000	junction	12.348
Heart - Left Ventricle	BAIAP2	gene:ENSG00000175866:s:81108968-81109387	17:i:81109388-81110276	15	0.962	1.000	intron	12.348
Heart - Left Ventricle	BAIAP2	gene:ENSG00000175866:t:81053668-81053791	17:j:81035308-81053668	14	0.805	0.933	junction	12.348
Heart - Left Ventricle	BAIAP2	gene:ENSG00000175866:t:81057881-81057967	17:j:81053743-81057881	14	0.777	0.933	junction	12.348
Heart - Left Ventricle	BAIAP2	gene:ENSG00000175866:t:81084832-81084893	17:j:81057967-81084832	14	0.898	0.933	junction	12.348
Heart - Left Ventricle	BAIAP2	gene:ENSG00000175866:t:81099928-81100080	17:j:81086580-81099928	14	0.923	0.933	junction	12.348
Heart - Left Ventricle	BAK1	gene:ENSG00000030110:c:33573907-33574034	6:j:33573907-33574034	14	1.000	0.933	junction	9.672
Heart - Left Ventricle	BAK1	gene:ENSG00000030110:c:33575441-33575793	6:j:33575441-33575793	14	1.000	0.933	junction	9.672
Heart - Left Ventricle	BAK1	gene:ENSG00000030110:s:33575298-33575441	6:j:33574214-33575298	14	0.724	0.933	junction	9.672
Heart - Left Ventricle	BAK1	gene:ENSG00000030110:s:33577535-33577635	6:j:33575928-33577535	14	0.949	0.933	junction	9.672
Heart - Left Ventricle	BAK1	gene:ENSG00000030110:s:33580025-33580293	6:j:33577635-33580025	14	0.924	0.933	junction	9.672
Heart - Left Ventricle	BAK1	gene:ENSG00000030110:t:33574034-33574214	6:j:33574214-33575298	14	0.959	0.933	junction	9.672
Heart - Left Ventricle	BAMBI	gene:ENSG00000095739:s:28681258-28681545	10:j:28681545-28681983	14	0.684	0.933	junction	7.602
Heart - Left Ventricle	BANF1	gene:ENSG00000175334:t:66003235-66003373	11:j:66002570-66003235	15	0.845	1.000	junction	89.592
Heart - Left Ventricle	BANF1	gene:ENSG00000175334:t:66003626-66004149	11:j:66003373-66003626	15	0.953	1.000	junction	89.592
Heart - Left Ventricle	BANP	gene:ENSG00000172530:s:88072069-88072212	16:j:88072212-88076590	13	0.752	0.867	junction	5.323
Heart - Left Ventricle	BAP1	gene:ENSG00000163930:c:52402674-52402779	3:j:52402674-52402779	15	1.000	1.000	junction	20.309
Heart - Left Ventricle	BAP1	gene:ENSG00000163930:c:52403298-52403416	3:j:52403298-52403416	14	1.000	0.933	junction	20.309
Heart - Left Ventricle	BAP1	gene:ENSG00000163930:c:52405912-52406253	3:j:52405912-52406253	14	1.000	0.933	junction	20.309
Heart - Left Ventricle	BAP1	gene:ENSG00000163930:c:52407460-52407958	3:j:52407460-52407958	14	1.000	0.933	junction	20.309
Heart - Left Ventricle	BAP1	gene:ENSG00000163930:c:52409608-52409714	3:j:52409608-52409714	14	1.000	0.933	junction	20.309
Heart - Left Ventricle	BAP1	gene:ENSG00000163930:s:52403138-52403298	3:j:52402871-52403138	15	0.897	1.000	junction	20.309
Heart - Left Ventricle	BAP1	gene:ENSG00000163930:s:52404453-52404586	3:j:52403894-52404453	14	0.657	0.933	junction	20.309
Heart - Left Ventricle	BAP1	gene:ENSG00000163930:s:52405765-52405912	3:j:52405294-52405765	14	0.941	0.933	junction	20.309
Heart - Left Ventricle	BAP1	gene:ENSG00000163930:s:52407399-52407460	3:j:52407316-52407399	14	0.980	0.933	junction	20.309
Heart - Left Ventricle	BAP1	gene:ENSG00000163930:s:52409554-52409608	3:j:52408606-52409554	14	0.978	0.933	junction	20.309
Heart - Left Ventricle	BAP1	gene:ENSG00000163930:t:52403416-52403678	3:i:52403678-52403702	15	0.980	1.000	intron	20.309
Heart - Left Ventricle	BAP1	gene:ENSG00000163930:t:52404453-52404586	3:j:52404586-52405110	14	0.932	0.933	junction	20.309
Heart - Left Ventricle	BAP1	gene:ENSG00000163930:t:52406646-52406907	3:j:52406907-52407174	14	0.981	0.933	junction	20.309
Heart - Left Ventricle	BAP1	gene:ENSG00000163930:t:52407958-52408077	3:j:52408077-52408474	14	0.978	0.933	junction	20.309
Heart - Left Ventricle	BAX	gene:ENSG00000087088:s:48955508-48955599	19:i:48955600-48955686	13	0.503	0.867	intron	16.751
Heart - Left Ventricle	BAX	gene:ENSG00000087088:s:48955853-48956333	19:j:48956333-48960810	15	0.939	1.000	junction	16.751
Heart - Left Ventricle	BAX	gene:ENSG00000087088:t:48955687-48955713	19:i:48955600-48955686	13	0.503	0.867	intron	16.751
Heart - Left Ventricle	BAX	gene:ENSG00000087088:t:48955853-48956333	19:i:48955834-48955852	15	0.545	1.000	intron	16.751
Heart - Left Ventricle	BAX	gene:ENSG00000087088:t:48960810-48961197	19:j:48956333-48960810	15	0.968	1.000	junction	16.751
Heart - Left Ventricle	BAZ1B	gene:ENSG00000009954:c:73442553-73442725	7:j:73442553-73442725	14	1.000	0.933	junction	6.123
Heart - Left Ventricle	BAZ1B	gene:ENSG00000009954:c:73442828-73443984	7:j:73442828-73443984	14	1.000	0.933	junction	6.123
Heart - Left Ventricle	BAZ1B	gene:ENSG00000009954:c:73447379-73449542	7:j:73447379-73449542	14	1.000	0.933	junction	6.123
Heart - Left Ventricle	BAZ1B	gene:ENSG00000009954:c:73449689-73450847	7:j:73449689-73450847	13	1.000	0.867	junction	6.123
Heart - Left Ventricle	BAZ1B	gene:ENSG00000009954:c:73465537-73466296	7:j:73465537-73466296	13	1.000	0.867	junction	6.123
Heart - Left Ventricle	BAZ1B	gene:ENSG00000009954:c:73466401-73469517	7:j:73466401-73469517	13	1.000	0.867	junction	6.123
Heart - Left Ventricle	BAZ1B	gene:ENSG00000009954:s:73442181-73442553	7:i:73441694-73442180	14	0.866	0.933	intron	6.123
Heart - Left Ventricle	BAZ1B	gene:ENSG00000009954:s:73459536-73459718	7:j:73450994-73459536	14	0.913	0.933	junction	6.123
Heart - Left Ventricle	BAZ1B	gene:ENSG00000009954:s:73476868-73478569	7:j:73470483-73476868	13	0.961	0.867	junction	6.123
Heart - Left Ventricle	BAZ1B	gene:ENSG00000009954:t:73459536-73459718	7:j:73459718-73462922	13	0.934	0.867	junction	6.123
Heart - Left Ventricle	BAZ2A	gene:ENSG00000076108:c:56599011-56599129	12:j:56599011-56599129	15	1.000	1.000	junction	15.944
Heart - Left Ventricle	BAZ2A	gene:ENSG00000076108:c:56599848-56599964	12:j:56599848-56599964	15	1.000	1.000	junction	15.944
Heart - Left Ventricle	BAZ2A	gene:ENSG00000076108:c:56600490-56600681	12:j:56600490-56600681	15	1.000	1.000	junction	15.944
Heart - Left Ventricle	BAZ2A	gene:ENSG00000076108:c:56600832-56600943	12:j:56600832-56600943	14	1.000	0.933	junction	15.944
Heart - Left Ventricle	BAZ2A	gene:ENSG00000076108:c:56602192-56602713	12:j:56602192-56602713	13	1.000	0.867	junction	15.944
Heart - Left Ventricle	BAZ2A	gene:ENSG00000076108:c:56602857-56603359	12:j:56602857-56603359	14	1.000	0.933	junction	15.944
Heart - Left Ventricle	BAZ2A	gene:ENSG00000076108:c:56603418-56603520	12:j:56603418-56603520	14	1.000	0.933	junction	15.944
Heart - Left Ventricle	BAZ2A	gene:ENSG00000076108:c:56604291-56604585	12:j:56604291-56604585	13	1.000	0.867	junction	15.944
Heart - Left Ventricle	BAZ2A	gene:ENSG00000076108:c:56605327-56605830	12:j:56605327-56605830	15	1.000	1.000	junction	15.944
Heart - Left Ventricle	BAZ2A	gene:ENSG00000076108:c:56606063-56606247	12:j:56606063-56606247	14	1.000	0.933	junction	15.944
Heart - Left Ventricle	BAZ2A	gene:ENSG00000076108:s:56599702-56599848	12:j:56599358-56599702	15	0.789	1.000	junction	15.944
Heart - Left Ventricle	BAZ2A	gene:ENSG00000076108:s:56600201-56600490	12:j:56600096-56600201	14	0.964	0.933	junction	15.944
Heart - Left Ventricle	BAZ2A	gene:ENSG00000076108:s:56601180-56601529	12:j:56601098-56601180	14	0.904	0.933	junction	15.944
Heart - Left Ventricle	BAZ2A	gene:ENSG00000076108:s:56605073-56605327	12:i:56604800-56605072	14	0.549	0.933	intron	15.944
Heart - Left Ventricle	BAZ2A	gene:ENSG00000076108:s:56606633-56606733	12:j:56606312-56606633	14	0.924	0.933	junction	15.944
Heart - Left Ventricle	BBIP1	gene:ENSG00000214413:s:110901538-110904945	10:j:110900526-110901538	14	0.785	0.933	junction	9.672
Heart - Left Ventricle	BBIP1	gene:ENSG00000214413:s:110917959-110918213	10:j:110901612-110918121	14	0.867	0.933	junction	9.672
Heart - Left Ventricle	BBIP1	gene:ENSG00000214413:t:110898730-110900526	10:j:110900526-110901538	14	0.633	0.933	junction	9.672
Heart - Left Ventricle	BBIP1	gene:ENSG00000214413:t:110901538-110904945	10:j:110901612-110918121	14	0.649	0.933	junction	9.672
Heart - Left Ventricle	BBOF1	gene:ENSG00000119636:s:74057144-74057459	14:i:74057460-74064687	14	0.752	0.933	intron	1.892
Heart - Left Ventricle	BBS1	gene:ENSG00000174483:s:66531951-66532219	11:i:66532220-66532295	14	0.893	0.933	intron	7.370
Heart - Left Ventricle	BBS2	gene:ENSG00000125124:c:56484867-56485590	16:j:56484867-56485590	15	1.000	1.000	junction	13.793
Heart - Left Ventricle	BBS2	gene:ENSG00000125124:c:56506036-56506120	16:j:56506036-56506120	13	1.000	0.867	junction	13.793
Heart - Left Ventricle	BBS2	gene:ENSG00000125124:c:56510034-56510859	16:j:56510034-56510859	14	1.000	0.933	junction	13.793
Heart - Left Ventricle	BBS2	gene:ENSG00000125124:s:56497743-56497880	16:j:56497079-56497743	14	0.749	0.933	junction	13.793
Heart - Left Ventricle	BBS2	gene:ENSG00000125124:s:56499701-56499978	16:j:56498568-56499778	14	0.636	0.933	junction	13.793
Heart - Left Ventricle	BBS2	gene:ENSG00000125124:s:56501353-56501594	16:j:56501025-56501353	14	0.917	0.933	junction	13.793
Heart - Left Ventricle	BBS2	gene:ENSG00000125124:s:56501945-56502456	16:j:56501497-56502317	14	0.539	0.933	junction	13.793
Heart - Left Ventricle	BBS2	gene:ENSG00000125124:s:56505950-56506036	16:j:56502808-56505950	14	0.971	0.933	junction	13.793
Heart - Left Ventricle	BBS2	gene:ENSG00000125124:s:56509357-56509967	16:j:56506224-56509957	14	0.906	0.933	junction	13.793
Heart - Left Ventricle	BBS2	gene:ENSG00000125124:s:56514453-56514680	16:j:56511284-56514453	13	0.946	0.867	junction	13.793
Heart - Left Ventricle	BBS2	gene:ENSG00000125124:t:56485590-56485738	16:j:56485738-56496967	14	0.979	0.933	junction	13.793
Heart - Left Ventricle	BBS2	gene:ENSG00000125124:t:56499701-56499978	16:j:56499907-56500854	14	0.748	0.933	junction	13.793
Heart - Left Ventricle	BBS2	gene:ENSG00000125124:t:56501353-56501594	16:j:56501497-56502317	14	0.948	0.933	junction	13.793
Heart - Left Ventricle	BBS2	gene:ENSG00000125124:t:56510859-56510921	16:j:56510921-56511159	13	0.954	0.867	junction	13.793
Heart - Left Ventricle	BBS4	gene:ENSG00000140463:c:72736963-72737478	15:j:72736963-72737478	14	1.000	0.933	junction	6.469
Heart - Left Ventricle	BBS4	gene:ENSG00000140463:s:72731682-72731726	15:j:72731726-72735113	13	0.742	0.867	junction	6.469
Heart - Left Ventricle	BBS4	gene:ENSG00000140463:s:72735825-72735966	15:j:72735966-72736762	14	0.687	0.933	junction	6.469
Heart - Left Ventricle	BBS9	gene:ENSG00000122507:s:33604865-33604975	7:j:33604975-33605195	13	0.934	0.867	junction	3.124
Heart - Left Ventricle	BCAM	gene:ENSG00000187244:c:44812391-44812478	19:j:44812391-44812478	15	1.000	1.000	junction	45.829
Heart - Left Ventricle	BCAM	gene:ENSG00000187244:c:44812548-44813250	19:j:44812548-44813250	15	1.000	1.000	junction	45.829
Heart - Left Ventricle	BCAM	gene:ENSG00000187244:c:44813346-44813438	19:j:44813346-44813438	15	1.000	1.000	junction	45.829
Heart - Left Ventricle	BCAM	gene:ENSG00000187244:c:44819490-44819582	19:j:44819490-44819582	15	1.000	1.000	junction	45.829
Heart - Left Ventricle	BCAM	gene:ENSG00000187244:c:44820822-44820916	19:j:44820822-44820916	15	1.000	1.000	junction	45.829
Heart - Left Ventricle	BCAM	gene:ENSG00000187244:s:44809059-44809206	19:j:44809206-44811225	14	0.987	0.933	junction	45.829
Heart - Left Ventricle	BCAM	gene:ENSG00000187244:s:44811225-44812046	19:j:44811346-44812163	15	0.980	1.000	junction	45.829
Heart - Left Ventricle	BCAM	gene:ENSG00000187244:s:44813438-44813667	19:j:44813620-44814152	15	0.987	1.000	junction	45.829
Heart - Left Ventricle	BCAM	gene:ENSG00000187244:s:44814604-44814760	19:j:44814760-44818522	15	0.934	1.000	junction	45.829
Heart - Left Ventricle	BCAM	gene:ENSG00000187244:s:44818522-44818637	19:j:44818637-44818741	15	0.980	1.000	junction	45.829
Heart - Left Ventricle	BCAM	gene:ENSG00000187244:s:44818713-44818882	19:j:44818882-44819056	15	0.594	1.000	junction	45.829
Heart - Left Ventricle	BCAM	gene:ENSG00000187244:s:44819056-44819244	19:j:44819192-44819346	15	0.737	1.000	junction	45.829
Heart - Left Ventricle	BCAM	gene:ENSG00000187244:s:44819582-44820060	19:j:44819726-44820705	15	0.688	1.000	junction	45.829
Heart - Left Ventricle	BCAM	gene:ENSG00000187244:t:44814604-44814760	19:j:44814288-44814604	15	0.983	1.000	junction	45.829
Heart - Left Ventricle	BCAP29	gene:ENSG00000075790:s:107579977-107580301	7:j:107580301-107580759	13	0.894	0.867	junction	25.854
Heart - Left Ventricle	BCAP29	gene:ENSG00000075790:s:107583882-107583982	7:j:107583982-107593955	14	0.903	0.933	junction	25.854
Heart - Left Ventricle	BCAP29	gene:ENSG00000075790:s:107595833-107596002	7:j:107596002-107600397	14	0.988	0.933	junction	25.854
Heart - Left Ventricle	BCAP29	gene:ENSG00000075790:s:107600397-107600505	7:j:107600505-107613332	14	0.918	0.933	junction	25.854
Heart - Left Ventricle	BCAP29	gene:ENSG00000075790:s:107613332-107613433	7:j:107613432-107618328	14	0.594	0.933	junction	25.854
Heart - Left Ventricle	BCAP29	gene:ENSG00000075790:t:107580646-107580864	7:j:107580301-107580759	13	0.859	0.867	junction	25.854
Heart - Left Ventricle	BCAP29	gene:ENSG00000075790:t:107583882-107583982	7:j:107580864-107583882	14	0.963	0.933	junction	25.854
Heart - Left Ventricle	BCAP29	gene:ENSG00000075790:t:107600397-107600505	7:j:107596002-107600397	14	0.984	0.933	junction	25.854
Heart - Left Ventricle	BCAP29	gene:ENSG00000075790:t:107618328-107619446	7:j:107613432-107618328	14	0.804	0.933	junction	25.854
Heart - Left Ventricle	BCAP29	gene:ENSG00000075790:t:107621630-107623317	7:i:107619447-107621629	15	0.772	1.000	intron	25.854
Heart - Left Ventricle	BCAP31	gene:ENSG00000185825:c:153703058-153703959	X:j:153703058-153703959	15	1.000	1.000	junction	62.989
Heart - Left Ventricle	BCAP31	gene:ENSG00000185825:c:153715689-153720872	X:j:153715689-153720872	15	1.000	1.000	junction	62.989
Heart - Left Ventricle	BCAP31	gene:ENSG00000185825:c:153720972-153723153	X:j:153720972-153723153	15	1.000	1.000	junction	62.989
Heart - Left Ventricle	BCAP31	gene:ENSG00000185825:s:153702007-153702454	X:j:153700975-153702007	15	0.871	1.000	junction	62.989
Heart - Left Ventricle	BCAP31	gene:ENSG00000185825:s:153715417-153715689	X:j:153704094-153715542	15	0.983	1.000	junction	62.989
Heart - Left Ventricle	BCAP31	gene:ENSG00000185825:t:153703959-153704094	X:j:153704094-153715542	15	0.988	1.000	junction	62.989
Heart - Left Ventricle	BCAP31	gene:ENSG00000185825:t:153723153-153723399	X:j:153723288-153724334	15	0.896	1.000	junction	62.989
Heart - Left Ventricle	BCAR1	gene:ENSG00000050820:c:75233935-75234889	16:j:75233935-75234889	15	1.000	1.000	junction	30.419
Heart - Left Ventricle	BCAR1	gene:ENSG00000050820:s:75233846-75233935	16:j:75230023-75233846	15	0.939	1.000	junction	30.419
Heart - Left Ventricle	BCAR1	gene:ENSG00000050820:s:75237183-75237431	16:j:75236998-75237183	14	0.981	0.933	junction	30.419
Heart - Left Ventricle	BCAR1	gene:ENSG00000050820:s:75242470-75242702	16:j:75237344-75242470	14	0.726	0.933	junction	30.419
Heart - Left Ventricle	BCAR1	gene:ENSG00000050820:s:75242776-75243090	16:i:75242703-75242775	15	0.982	1.000	intron	30.419
Heart - Left Ventricle	BCAR1	gene:ENSG00000050820:t:75234889-75236503	16:j:75235986-75236882	14	0.905	0.933	junction	30.419
Heart - Left Ventricle	BCAR1	gene:ENSG00000050820:t:75237183-75237431	16:j:75237344-75242470	14	0.628	0.933	junction	30.419
Heart - Left Ventricle	BCAR3	gene:ENSG00000137936:c:93567491-93567740	1:j:93567491-93567740	14	1.000	0.933	junction	6.744
Heart - Left Ventricle	BCAR3	gene:ENSG00000137936:c:93582953-93584018	1:j:93582953-93584018	13	1.000	0.867	junction	6.744
Heart - Left Ventricle	BCAR3	gene:ENSG00000137936:s:93567279-93567491	1:j:93562419-93567279	13	0.871	0.867	junction	6.744
Heart - Left Ventricle	BCAR3	gene:ENSG00000137936:s:93571670-93571841	1:j:93567851-93571670	14	0.912	0.933	junction	6.744
Heart - Left Ventricle	BCAR3	gene:ENSG00000137936:s:93576014-93576129	1:j:93571841-93576014	13	0.746	0.867	junction	6.744
Heart - Left Ventricle	BCAR3	gene:ENSG00000137936:s:93582301-93582953	1:j:93576129-93582301	14	0.968	0.933	junction	6.744
Heart - Left Ventricle	BCAS2	gene:ENSG00000116752:c:114568256-114569992	1:j:114568256-114569992	15	1.000	1.000	junction	16.628
Heart - Left Ventricle	BCAS2	gene:ENSG00000116752:c:114570072-114570700	1:j:114570072-114570700	14	1.000	0.933	junction	16.628
Heart - Left Ventricle	BCAS2	gene:ENSG00000116752:c:114581391-114581499	1:j:114581391-114581499	13	1.000	0.867	junction	16.628
Heart - Left Ventricle	BCAS2	gene:ENSG00000116752:s:114575590-114575751	1:j:114570750-114575590	14	0.901	0.933	junction	16.628
Heart - Left Ventricle	BCAS2	gene:ENSG00000116752:s:114581299-114581391	1:j:114576758-114581299	14	0.730	0.933	junction	16.628
Heart - Left Ventricle	BCAS2	gene:ENSG00000116752:t:114575590-114575751	1:j:114575751-114576688	14	0.811	0.933	junction	16.628
Heart - Left Ventricle	BCAS3	gene:ENSG00000141376:c:61040892-61074920	17:j:61040892-61074920	13	1.000	0.867	junction	5.920
Heart - Left Ventricle	BCAS3	gene:ENSG00000141376:c:61075020-61078333	17:j:61075020-61078333	13	1.000	0.867	junction	5.920
Heart - Left Ventricle	BCAS3	gene:ENSG00000141376:c:61078529-61084467	17:j:61078529-61084467	13	1.000	0.867	junction	5.920
Heart - Left Ventricle	BCAS3	gene:ENSG00000141376:s:61084467-61084564	17:j:61084564-61368327	13	0.872	0.867	junction	5.920
Heart - Left Ventricle	BCAS3	gene:ENSG00000141376:t:61368327-61368494	17:j:61084564-61368327	13	0.857	0.867	junction	5.920
Heart - Left Ventricle	BCAT2	gene:ENSG00000105552:c:48796502-48796578	19:j:48796502-48796578	15	1.000	1.000	junction	25.403
Heart - Left Ventricle	BCAT2	gene:ENSG00000105552:c:48796718-48796937	19:j:48796718-48796937	14	1.000	0.933	junction	25.403
Heart - Left Ventricle	BCAT2	gene:ENSG00000105552:c:48797022-48797191	19:j:48797022-48797191	14	1.000	0.933	junction	25.403
Heart - Left Ventricle	BCAT2	gene:ENSG00000105552:c:48799838-48799981	19:j:48799838-48799981	14	1.000	0.933	junction	25.403
Heart - Left Ventricle	BCAT2	gene:ENSG00000105552:c:48800100-48800187	19:j:48800100-48800187	14	1.000	0.933	junction	25.403
Heart - Left Ventricle	BCAT2	gene:ENSG00000105552:c:48806717-48807000	19:j:48806717-48807000	14	1.000	0.933	junction	25.403
Heart - Left Ventricle	BCAT2	gene:ENSG00000105552:s:48796428-48796502	19:j:48795464-48796428	15	0.987	1.000	junction	25.403
Heart - Left Ventricle	BCAT2	gene:ENSG00000105552:s:48798810-48799838	19:j:48797333-48799675	14	0.856	0.933	junction	25.403
Heart - Left Ventricle	BCAT2	gene:ENSG00000105552:s:48810984-48811029	19:j:48807074-48810984	14	0.879	0.933	junction	25.403
Heart - Left Ventricle	BCAT2	gene:ENSG00000105552:t:48795062-48795464	19:j:48795464-48796428	15	0.729	1.000	junction	25.403
Heart - Left Ventricle	BCAT2	gene:ENSG00000105552:t:48800187-48800297	19:j:48800297-48806517	14	0.870	0.933	junction	25.403
Heart - Left Ventricle	BCAT2	gene:ENSG00000105552:t:48807000-48807399	19:j:48807074-48810984	14	0.763	0.933	junction	25.403
Heart - Left Ventricle	BCCIP	gene:ENSG00000107949:c:125823722-125826591	10:j:125823722-125826591	14	1.000	0.933	junction	18.612
Heart - Left Ventricle	BCCIP	gene:ENSG00000107949:c:125826665-125827558	10:j:125826665-125827558	14	1.000	0.933	junction	18.612
Heart - Left Ventricle	BCCIP	gene:ENSG00000107949:c:125831607-125833772	10:j:125831607-125833772	14	1.000	0.933	junction	18.612
Heart - Left Ventricle	BCCIP	gene:ENSG00000107949:s:125827558-125827638	10:j:125827638-125830562	14	0.908	0.933	junction	18.612
Heart - Left Ventricle	BCCIP	gene:ENSG00000107949:s:125841255-125842805	10:j:125841330-125853125	13	0.726	0.867	junction	18.612
Heart - Left Ventricle	BCCIP	gene:ENSG00000107949:t:125831420-125831650	10:j:125830651-125831420	14	0.951	0.933	junction	18.612
Heart - Left Ventricle	BCKDHA	gene:ENSG00000248098:c:41397935-41410637	19:j:41397935-41410637	14	1.000	0.933	junction	27.857
Heart - Left Ventricle	BCKDHB	gene:ENSG00000083123:c:80273221-80343664	6:j:80273221-80343664	13	1.000	0.867	junction	5.673
Heart - Left Ventricle	BCKDHB	gene:ENSG00000083123:s:80343571-80343812	6:i:80343813-80345974	14	0.578	0.933	intron	5.673
Heart - Left Ventricle	BCKDHB	gene:ENSG00000083123:t:80273135-80273221	6:j:80203212-80273135	14	0.961	0.933	junction	5.673
Heart - Left Ventricle	BCKDK	gene:ENSG00000103507:c:31110124-31110205	16:j:31110124-31110205	14	1.000	0.933	junction	34.476
Heart - Left Ventricle	BCKDK	gene:ENSG00000103507:c:31110324-31110401	16:j:31110324-31110401	14	1.000	0.933	junction	34.476
Heart - Left Ventricle	BCKDK	gene:ENSG00000103507:c:31111389-31111869	16:j:31111389-31111869	15	1.000	1.000	junction	34.476
Heart - Left Ventricle	BCKDK	gene:ENSG00000103507:s:31109673-31109926	16:j:31109783-31110077	14	0.975	0.933	junction	34.476
Heart - Left Ventricle	BCKDK	gene:ENSG00000103507:s:31110401-31110499	16:j:31110499-31110688	14	0.973	0.933	junction	34.476
Heart - Left Ventricle	BCKDK	gene:ENSG00000103507:s:31111869-31112027	16:i:31112028-31112120	15	0.585	1.000	intron	34.476
Heart - Left Ventricle	BCKDK	gene:ENSG00000103507:t:31108934-31109418	16:j:31108479-31109047	14	0.981	0.933	junction	34.476
Heart - Left Ventricle	BCKDK	gene:ENSG00000103507:t:31111091-31111219	16:j:31110761-31111091	14	0.706	0.933	junction	34.476
Heart - Left Ventricle	BCL2L1	gene:ENSG00000171552:t:31664452-31666086	20:j:31666086-31721655	15	0.949	1.000	junction	27.574
Heart - Left Ventricle	BCL2L13	gene:ENSG00000099968:s:17638741-17638886	22:j:17638886-17655662	14	0.911	0.933	junction	23.406
Heart - Left Ventricle	BCL2L13	gene:ENSG00000099968:s:17655662-17655832	22:j:17655832-17683214	14	0.904	0.933	junction	23.406
Heart - Left Ventricle	BCL2L13	gene:ENSG00000099968:s:17683214-17683321	22:j:17683321-17688986	14	0.825	0.933	junction	23.406
Heart - Left Ventricle	BCL2L13	gene:ENSG00000099968:s:17688986-17689142	22:j:17689142-17696141	14	0.621	0.933	junction	23.406
Heart - Left Ventricle	BCL2L13	gene:ENSG00000099968:s:17695738-17696210	22:j:17696210-17702243	13	0.881	0.867	junction	23.406
Heart - Left Ventricle	BCL2L13	gene:ENSG00000099968:t:17655662-17655832	22:j:17638886-17655662	14	0.961	0.933	junction	23.406
Heart - Left Ventricle	BCL2L13	gene:ENSG00000099968:t:17683214-17683321	22:j:17655832-17683214	14	0.896	0.933	junction	23.406
Heart - Left Ventricle	BCL2L13	gene:ENSG00000099968:t:17695738-17696210	22:j:17689142-17696141	14	0.939	0.933	junction	23.406
Heart - Left Ventricle	BCL2L13	gene:ENSG00000099968:t:17702243-17703733	22:j:17696210-17702243	14	0.542	0.933	junction	23.406
Heart - Left Ventricle	BCL2L13	gene:ENSG00000099968:t:17726677-17730855	22:j:17702386-17726677	14	0.667	0.933	junction	23.406
Heart - Left Ventricle	BCL2L2	gene:ENSG00000129473:t:23310973-23311759	14:i:23308933-23310972	15	0.994	1.000	intron	16.169
Heart - Left Ventricle	BCL2L2-PABPN1	gene:ENSG00000258643:s:23319735-23319830	14:i:23319830-23322180	14	0.896	0.933	intron	0.852
Heart - Left Ventricle	BCL2L2-PABPN1	gene:ENSG00000258643:t:23322181-23322295	14:i:23319830-23322180	14	0.934	0.933	intron	0.852
Heart - Left Ventricle	BCL3	gene:ENSG00000069399:c:44757415-44757646	19:j:44757415-44757646	15	1.000	1.000	junction	17.176
Heart - Left Ventricle	BCL3	gene:ENSG00000069399:s:44751227-44751380	19:j:44751380-44756232	14	0.733	0.933	junction	17.176
Heart - Left Ventricle	BCL3	gene:ENSG00000069399:s:44756145-44756340	19:j:44756340-44757017	15	0.675	1.000	junction	17.176
Heart - Left Ventricle	BCL3	gene:ENSG00000069399:s:44757589-44757723	19:j:44757723-44758246	15	0.628	1.000	junction	17.176
Heart - Left Ventricle	BCL3	gene:ENSG00000069399:s:44758724-44758841	19:j:44758841-44759428	15	0.754	1.000	junction	17.176
Heart - Left Ventricle	BCL3	gene:ENSG00000069399:t:44756145-44756340	19:j:44751380-44756232	14	0.738	0.933	junction	17.176
Heart - Left Ventricle	BCL3	gene:ENSG00000069399:t:44758724-44758841	19:j:44758413-44758724	15	0.518	1.000	junction	17.176
Heart - Left Ventricle	BCL6	gene:ENSG00000113916:c:187728544-187729050	3:j:187728544-187729050	15	1.000	1.000	junction	37.182
Heart - Left Ventricle	BCL6	gene:ENSG00000113916:s:187724569-187725191	3:j:187722601-187724941	15	0.811	1.000	junction	37.182
Heart - Left Ventricle	BCL6	gene:ENSG00000113916:s:187725499-187725629	3:j:187725078-187725499	15	0.697	1.000	junction	37.182
Heart - Left Ventricle	BCL6	gene:ENSG00000113916:s:187728360-187728544	3:j:187726898-187728360	15	0.834	1.000	junction	37.182
Heart - Left Ventricle	BCL6	gene:ENSG00000113916:s:187731709-187731930	3:j:187730021-187731709	14	0.812	0.933	junction	37.182
Heart - Left Ventricle	BCL6	gene:ENSG00000113916:s:187733524-187733921	3:j:187731930-187733533	13	0.835	0.867	junction	37.182
Heart - Left Ventricle	BCL6	gene:ENSG00000113916:s:187734445-187734947	3:j:187733703-187734869	15	0.824	1.000	junction	37.182
Heart - Left Ventricle	BCL6	gene:ENSG00000113916:s:187737372-187737944	3:i:187737347-187737372	13	0.802	0.867	intron	37.182
Heart - Left Ventricle	BCL6	gene:ENSG00000113916:t:187725499-187725629	3:j:187725629-187726731	15	0.816	1.000	junction	37.182
Heart - Left Ventricle	BCL6	gene:ENSG00000113916:t:187736090-187737347	3:i:187737347-187737372	13	0.974	0.867	intron	37.182
Heart - Left Ventricle	BCL6B	gene:ENSG00000161940:s:7026950-7027087	17:j:7027087-7027503	13	0.885	0.867	junction	6.015
Heart - Left Ventricle	BCL7B	gene:ENSG00000106635:s:73543548-73543893	7:j:73540052-73543548	15	0.954	1.000	junction	30.264
Heart - Left Ventricle	BCL7B	gene:ENSG00000106635:s:73552167-73552242	7:j:73543644-73552167	14	0.941	0.933	junction	30.264
Heart - Left Ventricle	BCL7B	gene:ENSG00000106635:s:73557487-73558002	7:j:73552242-73557487	15	0.891	1.000	junction	30.264
Heart - Left Ventricle	BCL7B	gene:ENSG00000106635:t:73537934-73538238	7:j:73538013-73539882	14	0.902	0.933	junction	30.264
Heart - Left Ventricle	BCL7B	gene:ENSG00000106635:t:73539716-73540568	7:j:73540052-73543548	15	0.943	1.000	junction	30.264
Heart - Left Ventricle	BCL7B	gene:ENSG00000106635:t:73552167-73552242	7:j:73552242-73557487	15	0.816	1.000	junction	30.264
Heart - Left Ventricle	BCL7C	gene:ENSG00000099385:s:30888860-30888945	16:j:30887990-30888860	14	0.790	0.933	junction	12.516
Heart - Left Ventricle	BCL7C	gene:ENSG00000099385:s:30893212-30893290	16:j:30892948-30893212	15	0.947	1.000	junction	12.516
Heart - Left Ventricle	BCL7C	gene:ENSG00000099385:s:30893853-30894960	16:j:30893290-30893853	15	0.965	1.000	junction	12.516
Heart - Left Ventricle	BCL7C	gene:ENSG00000099385:t:30892576-30892747	16:j:30892747-30892840	15	0.959	1.000	junction	12.516
Heart - Left Ventricle	BCL9L	gene:ENSG00000186174:c:118899508-118899917	11:j:118899508-118899917	14	1.000	0.933	junction	16.754
Heart - Left Ventricle	BCL9L	gene:ENSG00000186174:c:118900198-118900619	11:j:118900198-118900619	14	1.000	0.933	junction	16.754
Heart - Left Ventricle	BCLAF1	gene:ENSG00000029363:s:136268162-136268671	6:j:136267175-136268162	13	0.634	0.867	junction	13.149
Heart - Left Ventricle	BCLAF1	gene:ENSG00000029363:s:136271919-136272079	6:j:136269612-136271995	13	0.714	0.867	junction	13.149
Heart - Left Ventricle	BCLAF1	gene:ENSG00000029363:s:136273082-136273550	6:j:136272079-136273082	14	0.929	0.933	junction	13.149
Heart - Left Ventricle	BCLAF1	gene:ENSG00000029363:s:136275532-136275701	6:j:136273187-136275532	13	0.642	0.867	junction	13.149
Heart - Left Ventricle	BCLAF1	gene:ENSG00000029363:t:136261265-136261477	6:j:136261477-136267029	14	0.667	0.933	junction	13.149
Heart - Left Ventricle	BCLAF1	gene:ENSG00000029363:t:136269437-136269959	6:j:136269612-136271995	13	0.901	0.867	junction	13.149
Heart - Left Ventricle	BCLAF1	gene:ENSG00000029363:t:136273082-136273550	6:j:136273187-136275532	13	0.666	0.867	junction	13.149
Heart - Left Ventricle	BCO2	gene:ENSG00000197580:c:112193994-112194653	11:j:112193994-112194653	14	1.000	0.933	junction	43.091
Heart - Left Ventricle	BCO2	gene:ENSG00000197580:c:112216330-112217761	11:j:112216330-112217761	14	1.000	0.933	junction	43.091
Heart - Left Ventricle	BCO2	gene:ENSG00000197580:s:112175467-112175689	11:j:112175689-112179278	13	0.897	0.867	junction	43.091
Heart - Left Ventricle	BCO2	gene:ENSG00000197580:s:112193474-112193786	11:j:112193697-112193879	14	0.816	0.933	junction	43.091
Heart - Left Ventricle	BCO2	gene:ENSG00000197580:s:112202023-112202190	11:j:112202190-112213724	14	0.934	0.933	junction	43.091
Heart - Left Ventricle	BCO2	gene:ENSG00000197580:s:112213724-112213861	11:j:112213861-112214762	14	0.696	0.933	junction	43.091
Heart - Left Ventricle	BCO2	gene:ENSG00000197580:s:112214717-112215737	11:j:112214944-112216220	14	0.819	0.933	junction	43.091
Heart - Left Ventricle	BCO2	gene:ENSG00000197580:t:112179278-112179845	11:j:112175689-112179278	13	0.608	0.867	junction	43.091
Heart - Left Ventricle	BCO2	gene:ENSG00000197580:t:112199699-112199827	11:j:112194755-112199699	14	0.546	0.933	junction	43.091
Heart - Left Ventricle	BCO2	gene:ENSG00000197580:t:112200375-112200773	11:j:112199827-112200613	14	0.670	0.933	junction	43.091
Heart - Left Ventricle	BCOR	gene:ENSG00000183337:c:40054042-40054256	X:j:40054042-40054256	13	1.000	0.867	junction	5.181
Heart - Left Ventricle	BCOR	gene:ENSG00000183337:c:40055513-40057155	X:j:40055513-40057155	13	1.000	0.867	junction	5.181
Heart - Left Ventricle	BCOR	gene:ENSG00000183337:s:40053838-40054042	X:j:40052400-40053886	14	0.943	0.933	junction	5.181
Heart - Left Ventricle	BCR	gene:ENSG00000186716:c:23261054-23261355	22:j:23261054-23261355	13	1.000	0.867	junction	9.516
Heart - Left Ventricle	BCR	gene:ENSG00000186716:c:23271592-23273081	22:j:23271592-23273081	13	1.000	0.867	junction	9.516
Heart - Left Ventricle	BCR	gene:ENSG00000186716:c:23273133-23273634	22:j:23273133-23273634	13	1.000	0.867	junction	9.516
Heart - Left Ventricle	BCR	gene:ENSG00000186716:c:23284098-23285033	22:j:23284098-23285033	13	1.000	0.867	junction	9.516
Heart - Left Ventricle	BCR	gene:ENSG00000186716:c:23287278-23288097	22:j:23287278-23288097	15	1.000	1.000	junction	9.516
Heart - Left Ventricle	BCR	gene:ENSG00000186716:c:23288172-23289517	22:j:23288172-23289517	14	1.000	0.933	junction	9.516
Heart - Left Ventricle	BCR	gene:ENSG00000186716:c:23289621-23290339	22:j:23289621-23290339	15	1.000	1.000	junction	9.516
Heart - Left Ventricle	BCR	gene:ENSG00000186716:c:23290413-23292541	22:j:23290413-23292541	15	1.000	1.000	junction	9.516
Heart - Left Ventricle	BCR	gene:ENSG00000186716:s:23261355-23261540	22:j:23261540-23268408	13	0.916	0.867	junction	9.516
Heart - Left Ventricle	BCR	gene:ENSG00000186716:s:23273634-23273774	22:j:23273774-23283977	13	0.972	0.867	junction	9.516
Heart - Left Ventricle	BCR	gene:ENSG00000186716:s:23292541-23292638	22:j:23292638-23295024	15	0.982	1.000	junction	9.516
Heart - Left Ventricle	BCR	gene:ENSG00000186716:s:23295024-23295155	22:j:23295155-23309424	15	0.924	1.000	junction	9.516
Heart - Left Ventricle	BCR	gene:ENSG00000186716:s:23309424-23309483	22:j:23309483-23310324	15	0.969	1.000	junction	9.516
Heart - Left Ventricle	BCR	gene:ENSG00000186716:s:23309943-23310433	22:j:23310433-23311697	15	0.867	1.000	junction	9.516
Heart - Left Ventricle	BCR	gene:ENSG00000186716:s:23311697-23311918	22:j:23311836-23312887	15	0.935	1.000	junction	9.516
Heart - Left Ventricle	BCR	gene:ENSG00000186716:s:23312388-23313021	22:j:23313021-23313968	15	0.969	1.000	junction	9.516
Heart - Left Ventricle	BCR	gene:ENSG00000186716:s:23314552-23314714	22:j:23314714-23315433	15	0.984	1.000	junction	9.516
Heart - Left Ventricle	BCR	gene:ENSG00000186716:t:23309424-23309483	22:j:23295155-23309424	15	0.907	1.000	junction	9.516
Heart - Left Ventricle	BCR	gene:ENSG00000186716:t:23314552-23314714	22:j:23314073-23314552	15	0.970	1.000	junction	9.516
Heart - Left Ventricle	BCS1L	gene:ENSG00000074582:c:218661953-218662197	2:j:218661953-218662197	15	1.000	1.000	junction	26.912
Heart - Left Ventricle	BCS1L	gene:ENSG00000074582:s:218659760-218659800	2:i:218659801-218660036	14	0.859	0.933	intron	26.912
Heart - Left Ventricle	BCS1L	gene:ENSG00000074582:s:218662197-218662260	2:j:218662260-218662510	15	0.896	1.000	junction	26.912
Heart - Left Ventricle	BCS1L	gene:ENSG00000074582:s:218662883-218663000	2:j:218663000-218663134	15	0.966	1.000	junction	26.912
Heart - Left Ventricle	BCS1L	gene:ENSG00000074582:t:218660037-218660245	2:i:218659801-218660036	14	0.822	0.933	intron	26.912
Heart - Left Ventricle	BCS1L	gene:ENSG00000074582:t:218660867-218661307	2:i:218660599-218660866	14	0.565	0.933	intron	26.912
Heart - Left Ventricle	BCS1L	gene:ENSG00000074582:t:218661406-218661545	2:j:218661307-218661406	14	0.965	0.933	junction	26.912
Heart - Left Ventricle	BCS1L	gene:ENSG00000074582:t:218661666-218661916	2:j:218661545-218661759	14	0.752	0.933	junction	26.912
Heart - Left Ventricle	BDH1	gene:ENSG00000161267:s:197514153-197514416	3:j:197512364-197514264	14	0.858	0.933	junction	21.802
Heart - Left Ventricle	BDH1	gene:ENSG00000161267:s:197522640-197523260	3:j:197514416-197522640	14	0.971	0.933	junction	21.802
Heart - Left Ventricle	BDH1	gene:ENSG00000161267:s:197532412-197532522	3:j:197522781-197532412	14	0.960	0.933	junction	21.802
Heart - Left Ventricle	BDH1	gene:ENSG00000161267:s:197546119-197546486	3:j:197533561-197546361	14	0.964	0.933	junction	21.802
Heart - Left Ventricle	BDH1	gene:ENSG00000161267:t:197514153-197514416	3:j:197514416-197522640	14	0.824	0.933	junction	21.802
Heart - Left Ventricle	BDH1	gene:ENSG00000161267:t:197522640-197523260	3:j:197522781-197532412	14	0.972	0.933	junction	21.802
Heart - Left Ventricle	BDH1	gene:ENSG00000161267:t:197533485-197534156	3:j:197533561-197546361	14	0.872	0.933	junction	21.802
Heart - Left Ventricle	BDH2	gene:ENSG00000164039:c:103079755-103082081	4:j:103079755-103082081	15	1.000	1.000	junction	15.354
Heart - Left Ventricle	BDH2	gene:ENSG00000164039:c:103095281-103096183	4:j:103095281-103096183	15	1.000	1.000	junction	15.354
Heart - Left Ventricle	BDH2	gene:ENSG00000164039:s:103091177-103091285	4:j:103086540-103091177	15	0.958	1.000	junction	15.354
Heart - Left Ventricle	BDH2	gene:ENSG00000164039:s:103092376-103092718	4:j:103091285-103092600	15	0.983	1.000	junction	15.354
Heart - Left Ventricle	BDH2	gene:ENSG00000164039:s:103099783-103099883	4:j:103096274-103099783	14	0.931	0.933	junction	15.354
Heart - Left Ventricle	BDH2	gene:ENSG00000164039:t:103091177-103091285	4:j:103091285-103092600	15	0.972	1.000	junction	15.354
Heart - Left Ventricle	BDH2	gene:ENSG00000164039:t:103096183-103096274	4:j:103096274-103099783	14	0.870	0.933	junction	15.354
Heart - Left Ventricle	BECN1	gene:ENSG00000126581:c:42819609-42820774	17:j:42819609-42820774	13	1.000	0.867	junction	27.907
Heart - Left Ventricle	BECN1	gene:ENSG00000126581:s:42813548-42814008	17:j:42811797-42813948	15	0.888	1.000	junction	27.907
Heart - Left Ventricle	BECN1	gene:ENSG00000126581:s:42814168-42814593	17:j:42814008-42814524	14	0.916	0.933	junction	27.907
Heart - Left Ventricle	BECN1	gene:ENSG00000126581:s:42815908-42816054	17:j:42814673-42815908	14	0.975	0.933	junction	27.907
Heart - Left Ventricle	BECN1	gene:ENSG00000126581:s:42818221-42818415	17:j:42816054-42818221	14	0.984	0.933	junction	27.907
Heart - Left Ventricle	BECN1	gene:ENSG00000126581:s:42819324-42819609	17:j:42818877-42819548	14	0.645	0.933	junction	27.907
Heart - Left Ventricle	BECN1	gene:ENSG00000126581:s:42823705-42823879	17:j:42820841-42823748	14	0.980	0.933	junction	27.907
Heart - Left Ventricle	BECN1	gene:ENSG00000126581:t:42810134-42810928	17:j:42810928-42811655	15	0.728	1.000	junction	27.907
Heart - Left Ventricle	BECN1	gene:ENSG00000126581:t:42811655-42812086	17:j:42811797-42813948	15	0.954	1.000	junction	27.907
Heart - Left Ventricle	BECN1	gene:ENSG00000126581:t:42814599-42815014	17:j:42814673-42815908	14	0.964	0.933	junction	27.907
Heart - Left Ventricle	BEND7	gene:ENSG00000165626:t:13441088-13441750	10:i:13441751-13442979	14	0.736	0.933	intron	4.791
Heart - Left Ventricle	BET1	gene:ENSG00000105829:s:93994352-93994385	7:i:93993911-93994351	14	0.955	0.933	intron	6.137
Heart - Left Ventricle	BET1L	gene:ENSG00000177951:c:205667-205952	11:j:205667-205952	14	1.000	0.933	junction	11.220
Heart - Left Ventricle	BET1L	gene:ENSG00000177951:s:205611-205667	11:j:205469-205611	14	0.735	0.933	junction	11.220
Heart - Left Ventricle	BET1L	gene:ENSG00000177951:t:205952-206043	11:j:206043-207303	13	0.634	0.867	junction	11.220
Heart - Left Ventricle	BEX3	gene:ENSG00000166681:s:103376340-103376613	X:j:103376613-103377028	14	0.698	0.933	junction	71.832
Heart - Left Ventricle	BEX3	gene:ENSG00000166681:t:103377463-103378077	X:j:103377106-103377510	15	0.598	1.000	junction	71.832
Heart - Left Ventricle	BEX4	gene:ENSG00000102409:s:103215092-103215238	X:j:103215238-103215682	14	0.565	0.933	junction	20.348
Heart - Left Ventricle	BEX4	gene:ENSG00000102409:t:103216149-103217246	X:j:103215764-103216149	14	0.585	0.933	junction	20.348
Heart - Left Ventricle	BFAR	gene:ENSG00000103429:c:14662065-14664869	16:j:14662065-14664869	15	1.000	1.000	junction	10.632
Heart - Left Ventricle	BFAR	gene:ENSG00000103429:s:14644274-14644609	16:j:14644609-14648388	14	0.805	0.933	junction	10.632
Heart - Left Ventricle	BFAR	gene:ENSG00000103429:s:14648544-14648592	16:j:14648592-14649804	14	0.938	0.933	junction	10.632
Heart - Left Ventricle	BFAR	gene:ENSG00000103429:s:14664869-14665181	16:j:14665071-14667635	13	0.718	0.867	junction	10.632
Heart - Left Ventricle	BFAR	gene:ENSG00000103429:t:14644274-14644609	16:j:14633018-14644274	14	0.959	0.933	junction	10.632
Heart - Left Ventricle	BFAR	gene:ENSG00000103429:t:14649804-14650589	16:j:14648592-14649804	14	0.848	0.933	junction	10.632
Heart - Left Ventricle	BFAR	gene:ENSG00000103429:t:14661892-14662065	16:j:14655210-14661892	13	0.851	0.867	junction	10.632
Heart - Left Ventricle	BFAR	gene:ENSG00000103429:t:14669033-14669236	16:i:14668351-14669032	15	0.981	1.000	intron	10.632
Heart - Left Ventricle	BGN	gene:ENSG00000182492:c:153506923-153507047	X:j:153506923-153507047	15	1.000	1.000	junction	115.748
Heart - Left Ventricle	BGN	gene:ENSG00000182492:s:153494939-153495113	X:j:153495113-153504621	15	0.981	1.000	junction	115.748
Heart - Left Ventricle	BGN	gene:ENSG00000182492:s:153504621-153505159	X:j:153504869-153505238	15	0.641	1.000	junction	115.748
Heart - Left Ventricle	BGN	gene:ENSG00000182492:s:153505199-153505401	X:j:153505350-153505863	15	0.880	1.000	junction	115.748
Heart - Left Ventricle	BGN	gene:ENSG00000182492:s:153505863-153506076	X:j:153506076-153506529	15	0.778	1.000	junction	115.748
Heart - Left Ventricle	BGN	gene:ENSG00000182492:s:153507047-153507185	X:j:153507185-153508248	15	0.880	1.000	junction	115.748
Heart - Left Ventricle	BGN	gene:ENSG00000182492:t:153504621-153505159	X:j:153495113-153504621	15	0.970	1.000	junction	115.748
Heart - Left Ventricle	BHLHE40	gene:ENSG00000134107:s:4980232-4980408	3:j:4980408-4981392	14	0.572	0.933	junction	26.267
Heart - Left Ventricle	BHLHE40	gene:ENSG00000134107:t:4982836-4985323	3:j:4981515-4982836	15	0.703	1.000	junction	26.267
Heart - Left Ventricle	BICD2	gene:ENSG00000185963:c:92717948-92718539	9:j:92717948-92718539	14	1.000	0.933	junction	8.075
Heart - Left Ventricle	BICRA	gene:ENSG00000063169:c:47698782-47698965	19:j:47698782-47698965	13	1.000	0.867	junction	3.491
Heart - Left Ventricle	BICRA	gene:ENSG00000063169:c:47699059-47699303	19:j:47699059-47699303	14	1.000	0.933	junction	3.491
Heart - Left Ventricle	BICRA	gene:ENSG00000063169:c:47699405-47701328	19:j:47699405-47701328	13	1.000	0.867	junction	3.491
Heart - Left Ventricle	BID	gene:ENSG00000015475:c:17735591-17738017	22:j:17735591-17738017	14	1.000	0.933	junction	8.892
Heart - Left Ventricle	BID	gene:ENSG00000015475:c:17738229-17739349	22:j:17738229-17739349	14	1.000	0.933	junction	8.892
Heart - Left Ventricle	BID	gene:ENSG00000015475:s:17743803-17744013	22:j:17739488-17743803	14	0.936	0.933	junction	8.892
Heart - Left Ventricle	BID	gene:ENSG00000015475:s:17750105-17750174	22:j:17744013-17750105	13	0.837	0.867	junction	8.892
Heart - Left Ventricle	BID	gene:ENSG00000015475:t:17739349-17739488	22:j:17739488-17743803	14	0.839	0.933	junction	8.892
Heart - Left Ventricle	BID	gene:ENSG00000015475:t:17743803-17744013	22:j:17744013-17750105	13	0.870	0.867	junction	8.892
Heart - Left Ventricle	BIN1	gene:ENSG00000136717:c:127063646-127063933	2:j:127063646-127063933	13	1.000	0.867	junction	6.941
Heart - Left Ventricle	BIN1	gene:ENSG00000136717:c:127069031-127069995	2:j:127069031-127069995	14	1.000	0.933	junction	6.941
Heart - Left Ventricle	BIN1	gene:ENSG00000136717:c:127070090-127070553	2:j:127070090-127070553	14	1.000	0.933	junction	6.941
Heart - Left Ventricle	BIN1	gene:ENSG00000136717:c:127070647-127070762	2:j:127070647-127070762	13	1.000	0.867	junction	6.941
Heart - Left Ventricle	BIN1	gene:ENSG00000136717:s:127050382-127050522	2:j:127048633-127050421	15	0.851	1.000	junction	6.941
Heart - Left Ventricle	BIN1	gene:ENSG00000136717:s:127062115-127062197	2:j:127059155-127062115	14	0.739	0.933	junction	6.941
Heart - Left Ventricle	BIN1	gene:ENSG00000136717:s:127068924-127069031	2:j:127064018-127068924	13	0.938	0.867	junction	6.941
Heart - Left Ventricle	BIN1	gene:ENSG00000136717:t:127048027-127048633	2:j:127048633-127050421	15	0.958	1.000	junction	6.941
Heart - Left Ventricle	BIN1	gene:ENSG00000136717:t:127050382-127050522	2:j:127050522-127050802	14	0.633	0.933	junction	6.941
Heart - Left Ventricle	BIN1	gene:ENSG00000136717:t:127059011-127059155	2:j:127059155-127062115	14	0.657	0.933	junction	6.941
Heart - Left Ventricle	BIN1	gene:ENSG00000136717:t:127062115-127062197	2:j:127062197-127063571	14	0.955	0.933	junction	6.941
Heart - Left Ventricle	BIN1	gene:ENSG00000136717:t:127063933-127064018	2:j:127064018-127068924	13	0.775	0.867	junction	6.941
Heart - Left Ventricle	BIN3	gene:ENSG00000147439:c:22624049-22624222	8:j:22624049-22624222	14	1.000	0.933	junction	7.296
Heart - Left Ventricle	BIN3	gene:ENSG00000147439:c:22630004-22630442	8:j:22630004-22630442	13	1.000	0.867	junction	7.296
Heart - Left Ventricle	BIN3	gene:ENSG00000147439:s:22623915-22624049	8:j:22621568-22623915	15	0.875	1.000	junction	7.296
Heart - Left Ventricle	BIN3	gene:ENSG00000147439:s:22629704-22630004	8:j:22624363-22629964	13	0.738	0.867	junction	7.296
Heart - Left Ventricle	BIN3	gene:ENSG00000147439:s:22636525-22636586	8:j:22630578-22636525	14	0.972	0.933	junction	7.296
Heart - Left Ventricle	BIN3	gene:ENSG00000147439:s:22636590-22636962	8:j:22636586-22636922	14	0.842	0.933	junction	7.296
Heart - Left Ventricle	BIN3	gene:ENSG00000147439:t:22620418-22621568	8:j:22621568-22623915	15	0.924	1.000	junction	7.296
Heart - Left Ventricle	BIN3	gene:ENSG00000147439:t:22624222-22624363	8:j:22624363-22629964	13	0.505	0.867	junction	7.296
Heart - Left Ventricle	BIN3	gene:ENSG00000147439:t:22630442-22630578	8:j:22630578-22636525	14	0.746	0.933	junction	7.296
Heart - Left Ventricle	BIRC2	gene:ENSG00000110330:c:102362974-102363668	11:j:102362974-102363668	14	1.000	0.933	junction	11.477
Heart - Left Ventricle	BIRC2	gene:ENSG00000110330:c:102377898-102377990	11:j:102377898-102377990	14	1.000	0.933	junction	11.477
Heart - Left Ventricle	BIRC2	gene:ENSG00000110330:s:102348598-102349013	11:i:102349014-102349877	13	0.953	0.867	intron	11.477
Heart - Left Ventricle	BIRC2	gene:ENSG00000110330:s:102350346-102350749	11:j:102350749-102350844	13	0.970	0.867	junction	11.477
Heart - Left Ventricle	BIRC2	gene:ENSG00000110330:s:102363668-102363716	11:j:102363716-102368306	14	0.925	0.933	junction	11.477
Heart - Left Ventricle	BIRC2	gene:ENSG00000110330:s:102368306-102368548	11:j:102368548-102377496	14	0.954	0.933	junction	11.477
Heart - Left Ventricle	BIRC2	gene:ENSG00000110330:t:102362742-102362974	11:j:102350943-102362896	14	0.973	0.933	junction	11.477
Heart - Left Ventricle	BIRC6	gene:ENSG00000115760:c:32545860-32547850	2:j:32545860-32547850	14	1.000	0.933	junction	7.901
Heart - Left Ventricle	BIRC6	gene:ENSG00000115760:c:32548014-32549313	2:j:32548014-32549313	14	1.000	0.933	junction	7.901
Heart - Left Ventricle	BIRC6	gene:ENSG00000115760:c:32597968-32599739	2:j:32597968-32599739	14	1.000	0.933	junction	7.901
Heart - Left Ventricle	BIRC6	gene:ENSG00000115760:c:32607643-32611448	2:j:32607643-32611448	14	1.000	0.933	junction	7.901
Heart - Left Ventricle	BIRC6	gene:ENSG00000115760:s:32531355-32531551	2:j:32531551-32543241	13	0.955	0.867	junction	7.901
Heart - Left Ventricle	BIRC6	gene:ENSG00000115760:s:32593915-32594310	2:j:32594060-32595034	13	0.915	0.867	junction	7.901
Heart - Left Ventricle	BIRC6	gene:ENSG00000115760:s:32602497-32603083	2:j:32603083-32607455	15	0.916	1.000	junction	7.901
Heart - Left Ventricle	BIRC6	gene:ENSG00000115760:s:32611448-32611582	2:j:32611582-32617725	15	0.955	1.000	junction	7.901
Heart - Left Ventricle	BIRC6	gene:ENSG00000115760:t:32597751-32597968	2:j:32595144-32597751	13	0.710	0.867	junction	7.901
Heart - Left Ventricle	BIRC6	gene:ENSG00000115760:t:32602497-32603083	2:j:32599900-32603006	14	0.869	0.933	junction	7.901
Heart - Left Ventricle	BLCAP	gene:ENSG00000166619:s:37527793-37527931	20:j:37519350-37527793	14	0.933	0.933	junction	37.654
Heart - Left Ventricle	BLMH	gene:ENSG00000108578:c:30272628-30272741	17:j:30272628-30272741	13	1.000	0.867	junction	8.819
Heart - Left Ventricle	BLMH	gene:ENSG00000108578:s:30271269-30271493	17:j:30266954-30271271	14	0.910	0.933	junction	8.819
Heart - Left Ventricle	BLOC1S1	gene:ENSG00000135441:s:55719091-55719343	12:j:55719223-55719499	15	0.668	1.000	junction	61.489
Heart - Left Ventricle	BLOC1S2	gene:ENSG00000196072:c:100280228-100280934	10:j:100280228-100280934	13	1.000	0.867	junction	10.205
Heart - Left Ventricle	BLOC1S2	gene:ENSG00000196072:s:100280041-100280228	10:j:100275493-100280124	13	0.795	0.867	junction	10.205
Heart - Left Ventricle	BLOC1S2	gene:ENSG00000196072:s:100286097-100286213	10:j:100281053-100286097	14	0.839	0.933	junction	10.205
Heart - Left Ventricle	BLOC1S2	gene:ENSG00000196072:s:100286605-100286712	10:j:100286213-100286605	14	0.893	0.933	junction	10.205
Heart - Left Ventricle	BLOC1S2	gene:ENSG00000196072:t:100273280-100275493	10:j:100275493-100280124	13	0.795	0.867	junction	10.205
Heart - Left Ventricle	BLOC1S2	gene:ENSG00000196072:t:100280934-100281053	10:j:100281053-100286097	14	0.744	0.933	junction	10.205
Heart - Left Ventricle	BLOC1S3	gene:ENSG00000189114:t:45181272-45181801	19:i:45180414-45181271	13	0.929	0.867	intron	2.120
Heart - Left Ventricle	BLOC1S5-TXNDC5	gene:ENSG00000259040:s:7889495-7889581	6:j:7888848-7889495	14	0.741	0.933	junction	0.000
Heart - Left Ventricle	BLVRA	gene:ENSG00000106605:c:43771170-43787904	7:j:43771170-43787904	14	1.000	0.933	junction	21.459
Heart - Left Ventricle	BLVRA	gene:ENSG00000106605:c:43788025-43791249	7:j:43788025-43791249	14	1.000	0.933	junction	21.459
Heart - Left Ventricle	BLVRA	gene:ENSG00000106605:c:43791368-43792715	7:j:43791368-43792715	14	1.000	0.933	junction	21.459
Heart - Left Ventricle	BLVRA	gene:ENSG00000106605:c:43800572-43803676	7:j:43800572-43803676	14	1.000	0.933	junction	21.459
Heart - Left Ventricle	BLVRA	gene:ENSG00000106605:s:43758680-43758734	7:j:43758734-43771138	14	0.869	0.933	junction	21.459
Heart - Left Ventricle	BLVRA	gene:ENSG00000106605:s:43792715-43792812	7:j:43792812-43800465	14	0.987	0.933	junction	21.459
Heart - Left Ventricle	BLVRA	gene:ENSG00000106605:s:43803676-43803847	7:j:43803847-43806977	14	0.923	0.933	junction	21.459
Heart - Left Ventricle	BLVRA	gene:ENSG00000106605:t:43771135-43771170	7:j:43758734-43771138	14	0.835	0.933	junction	21.459
Heart - Left Ventricle	BLVRB	gene:ENSG00000090013:c:40458244-40458381	19:j:40458244-40458381	15	1.000	1.000	junction	47.256
Heart - Left Ventricle	BLVRB	gene:ENSG00000090013:s:40451364-40451492	19:j:40448046-40451364	15	0.948	1.000	junction	47.256
Heart - Left Ventricle	BLVRB	gene:ENSG00000090013:s:40457499-40458244	19:j:40451492-40458155	15	0.943	1.000	junction	47.256
Heart - Left Ventricle	BLVRB	gene:ENSG00000090013:s:40465610-40465840	19:j:40458545-40465610	15	0.944	1.000	junction	47.256
Heart - Left Ventricle	BMP1	gene:ENSG00000168487:c:22173715-22176143	8:j:22173715-22176143	13	1.000	0.867	junction	9.105
Heart - Left Ventricle	BMP1	gene:ENSG00000168487:c:22179829-22180368	8:j:22179829-22180368	13	1.000	0.867	junction	9.105
Heart - Left Ventricle	BMP1	gene:ENSG00000168487:c:22194174-22194445	8:j:22194174-22194445	13	1.000	0.867	junction	9.105
Heart - Left Ventricle	BMP1	gene:ENSG00000168487:c:22194919-22195462	8:j:22194919-22195462	13	1.000	0.867	junction	9.105
Heart - Left Ventricle	BMP1	gene:ENSG00000168487:c:22196840-22197240	8:j:22196840-22197240	15	1.000	1.000	junction	9.105
Heart - Left Ventricle	BMP1	gene:ENSG00000168487:s:22195462-22195587	8:j:22195587-22196680	14	0.720	0.933	junction	9.105
Heart - Left Ventricle	BMP1	gene:ENSG00000168487:s:22201803-22201928	8:j:22201928-22206854	14	0.806	0.933	junction	9.105
Heart - Left Ventricle	BMP1	gene:ENSG00000168487:s:22207303-22207516	8:j:22207516-22209445	15	0.890	1.000	junction	9.105
Heart - Left Ventricle	BMP1	gene:ENSG00000168487:t:22201118-22201535	8:j:22197420-22201118	15	0.683	1.000	junction	9.105
Heart - Left Ventricle	BMP1	gene:ENSG00000168487:t:22201803-22201928	8:i:22201535-22201802	15	0.655	1.000	intron	9.105
Heart - Left Ventricle	BMP1	gene:ENSG00000168487:t:22207303-22207516	8:j:22206981-22207303	15	0.946	1.000	junction	9.105
Heart - Left Ventricle	BMP1	gene:ENSG00000168487:t:22211594-22212326	8:j:22209695-22211594	15	0.809	1.000	junction	9.105
Heart - Left Ventricle	BMPR2	gene:ENSG00000204217:t:202559696-202567751	2:j:202556531-202559696	13	0.796	0.867	junction	5.370
Heart - Left Ventricle	BMS1	gene:ENSG00000165733:c:42817494-42820236	10:j:42817494-42820236	14	1.000	0.933	junction	4.078
Heart - Left Ventricle	BMS1	gene:ENSG00000165733:c:42820688-42820934	10:j:42820688-42820934	13	1.000	0.867	junction	4.078
Heart - Left Ventricle	BMS1	gene:ENSG00000165733:c:42823265-42823609	10:j:42823265-42823609	14	1.000	0.933	junction	4.078
Heart - Left Ventricle	BMS1	gene:ENSG00000165733:c:42830422-42830866	10:j:42830422-42830866	15	1.000	1.000	junction	4.078
Heart - Left Ventricle	BMS1	gene:ENSG00000165733:s:42798468-42798625	10:j:42798625-42802137	13	0.962	0.867	junction	4.078
Heart - Left Ventricle	BMS1	gene:ENSG00000165733:s:42802137-42802218	10:j:42802218-42816599	14	0.897	0.933	junction	4.078
Heart - Left Ventricle	BMS1	gene:ENSG00000165733:s:42820236-42820424	10:j:42820424-42820508	14	0.796	0.933	junction	4.078
Heart - Left Ventricle	BMS1	gene:ENSG00000165733:s:42822062-42822184	10:j:42822184-42823118	14	0.605	0.933	junction	4.078
Heart - Left Ventricle	BMS1	gene:ENSG00000165733:s:42823609-42823784	10:j:42823784-42830261	14	0.933	0.933	junction	4.078
Heart - Left Ventricle	BMS1	gene:ENSG00000165733:t:42816599-42816672	10:j:42802218-42816599	14	0.944	0.933	junction	4.078
Heart - Left Ventricle	BMS1	gene:ENSG00000165733:t:42817318-42817494	10:j:42816672-42817318	13	0.905	0.867	junction	4.078
Heart - Left Ventricle	BMS1P10	gene:ENSG00000237238:s:63309142-63309312	9:j:63299620-63309142	15	0.599	1.000	junction	18.050
Heart - Left Ventricle	BMS1P10	gene:ENSG00000237238:t:63309142-63309312	9:j:63309312-63333066	14	0.576	0.933	junction	18.050
Heart - Left Ventricle	BNIP1	gene:ENSG00000113734:c:173154413-173158744	5:j:173154413-173158744	14	1.000	0.933	junction	4.760
Heart - Left Ventricle	BNIP1	gene:ENSG00000113734:c:173158845-173159933	5:j:173158845-173159933	13	1.000	0.867	junction	4.760
Heart - Left Ventricle	BNIP2	gene:ENSG00000140299:c:59671314-59672637	15:j:59671314-59672637	13	1.000	0.867	junction	15.209
Heart - Left Ventricle	BNIP2	gene:ENSG00000140299:s:59668103-59668138	15:j:59664120-59668103	14	0.794	0.933	junction	15.209
Heart - Left Ventricle	BNIP2	gene:ENSG00000140299:s:59679256-59679768	15:j:59678087-59679592	13	0.967	0.867	junction	15.209
Heart - Left Ventricle	BNIP2	gene:ENSG00000140299:t:59659146-59664120	15:j:59664120-59668103	14	0.530	0.933	junction	15.209
Heart - Left Ventricle	BNIP2	gene:ENSG00000140299:t:59678049-59678087	15:j:59678087-59679592	13	0.721	0.867	junction	15.209
Heart - Left Ventricle	BNIP3	gene:ENSG00000176171:s:131970638-131970787	10:j:131968569-131970638	15	0.869	1.000	junction	38.578
Heart - Left Ventricle	BNIP3	gene:ENSG00000176171:s:131970864-131970970	10:j:131970787-131970864	15	0.558	1.000	junction	38.578
Heart - Left Ventricle	BNIP3	gene:ENSG00000176171:s:131973034-131973118	10:j:131970970-131973034	14	0.892	0.933	junction	38.578
Heart - Left Ventricle	BNIP3	gene:ENSG00000176171:s:131973397-131973943	10:j:131973118-131973793	15	0.682	1.000	junction	38.578
Heart - Left Ventricle	BNIP3	gene:ENSG00000176171:s:131981761-131982013	10:j:131973943-131981761	14	0.927	0.933	junction	38.578
Heart - Left Ventricle	BNIP3	gene:ENSG00000176171:t:131966455-131968569	10:j:131968569-131970638	15	0.773	1.000	junction	38.578
Heart - Left Ventricle	BNIP3L	gene:ENSG00000104765:c:26408103-26408227	8:j:26408103-26408227	14	1.000	0.933	junction	17.062
Heart - Left Ventricle	BNIP3L	gene:ENSG00000104765:s:26391243-26391426	8:j:26391426-26395230	13	0.925	0.867	junction	17.062
Heart - Left Ventricle	BNIP3L	gene:ENSG00000104765:s:26408227-26408376	8:j:26408376-26410364	14	0.815	0.933	junction	17.062
Heart - Left Ventricle	BNIP3L	gene:ENSG00000104765:t:26391243-26391426	8:j:26383230-26391243	13	0.931	0.867	junction	17.062
Heart - Left Ventricle	BNIP3L	gene:ENSG00000104765:t:26408000-26408103	8:j:26395302-26408000	14	0.970	0.933	junction	17.062
Heart - Left Ventricle	BOD1	gene:ENSG00000145919:s:173613127-173613255	5:j:173609434-173613131	14	0.709	0.933	junction	18.590
Heart - Left Ventricle	BOD1	gene:ENSG00000145919:s:173616200-173616660	5:j:173613255-173616200	14	0.923	0.933	junction	18.590
Heart - Left Ventricle	BOD1	gene:ENSG00000145919:t:173607514-173608292	5:j:173608292-173609238	15	0.651	1.000	junction	18.590
Heart - Left Ventricle	BOD1	gene:ENSG00000145919:t:173613127-173613255	5:j:173613255-173616200	14	0.841	0.933	junction	18.590
Heart - Left Ventricle	BOD1L1	gene:ENSG00000038219:c:13576991-13577403	4:j:13576991-13577403	15	1.000	1.000	junction	7.387
Heart - Left Ventricle	BOD1L1	gene:ENSG00000038219:c:13577487-13577582	4:j:13577487-13577582	13	1.000	0.867	junction	7.387
Heart - Left Ventricle	BOD1L1	gene:ENSG00000038219:c:13581207-13582237	4:j:13581207-13582237	13	1.000	0.867	junction	7.387
Heart - Left Ventricle	BOD1L1	gene:ENSG00000038219:c:13588792-13590386	4:j:13588792-13590386	13	1.000	0.867	junction	7.387
Heart - Left Ventricle	BOD1L1	gene:ENSG00000038219:s:13576838-13576991	4:j:13570128-13576838	14	0.611	0.933	junction	7.387
Heart - Left Ventricle	BOD1L1	gene:ENSG00000038219:t:13568738-13570128	4:j:13570128-13576838	14	0.565	0.933	junction	7.387
Heart - Left Ventricle	BOD1L1	gene:ENSG00000038219:t:13577581-13578201	4:j:13577631-13579928	14	0.655	0.933	junction	7.387
Heart - Left Ventricle	BOLA2	gene:ENSG00000183336:c:29453732-29454016	16:j:29453732-29454016	15	1.000	1.000	junction	5.136
Heart - Left Ventricle	BOLA2	gene:ENSG00000183336:c:29454113-29454191	16:j:29454113-29454191	15	1.000	1.000	junction	5.136
Heart - Left Ventricle	BOLA2B	gene:ENSG00000169627:c:30193074-30193358	16:j:30193074-30193358	15	1.000	1.000	junction	19.359
Heart - Left Ventricle	BOLA2B	gene:ENSG00000169627:s:30193533-30194306	16:j:30193455-30193533	15	0.851	1.000	junction	19.359
Heart - Left Ventricle	BOLA3	gene:ENSG00000163170:s:74147821-74147994	2:j:74145303-74147821	15	0.988	1.000	junction	41.518
Heart - Left Ventricle	BOLA3	gene:ENSG00000163170:t:74135398-74135658	2:j:74135658-74142272	15	0.538	1.000	junction	41.518
Heart - Left Ventricle	BOLA3	gene:ENSG00000163170:t:74145189-74145508	2:j:74145303-74147821	15	0.983	1.000	junction	41.518
Heart - Left Ventricle	BOP1	gene:ENSG00000261236:s:144262396-144262503	8:j:144262317-144262396	15	0.537	1.000	junction	16.232
Heart - Left Ventricle	BOP1	gene:ENSG00000261236:s:144262588-144262788	8:j:144262503-144262588	15	0.526	1.000	junction	16.232
Heart - Left Ventricle	BOP1	gene:ENSG00000261236:s:144262853-144263141	8:j:144262672-144262853	15	0.967	1.000	junction	16.232
Heart - Left Ventricle	BOP1	gene:ENSG00000261236:s:144276224-144276304	8:j:144265071-144276224	14	0.974	0.933	junction	16.232
Heart - Left Ventricle	BOP1	gene:ENSG00000261236:t:144264917-144265459	8:j:144265071-144276224	14	0.503	0.933	junction	16.232
Heart - Left Ventricle	BOP1	gene:ENSG00000261236:t:144276224-144276304	8:j:144276304-144289095	14	0.970	0.933	junction	16.232
Heart - Left Ventricle	BORCS7	gene:ENSG00000166275:s:102862873-102862932	10:i:102862933-102863729	14	0.932	0.933	intron	7.349
Heart - Left Ventricle	BORCS8	gene:ENSG00000254901:t:19176903-19177515	19:j:19177460-19180686	14	0.519	0.933	junction	10.862
Heart - Left Ventricle	BORCS8-MEF2B	gene:ENSG00000064489:c:19186098-19186893	19:j:19186098-19186893	14	1.000	0.933	junction	2.231
Heart - Left Ventricle	BPHL	gene:ENSG00000137274:s:3129045-3129198	6:j:3129198-3137362	13	0.850	0.867	junction	5.834
Heart - Left Ventricle	BPHL	gene:ENSG00000137274:s:3137362-3137493	6:j:3137493-3140386	14	0.880	0.933	junction	5.834
Heart - Left Ventricle	BPHL	gene:ENSG00000137274:s:3140386-3140509	6:j:3140509-3152488	14	0.889	0.933	junction	5.834
Heart - Left Ventricle	BPHL	gene:ENSG00000137274:t:3140386-3140509	6:j:3137493-3140386	14	0.672	0.933	junction	5.834
Heart - Left Ventricle	BPHL	gene:ENSG00000137274:t:3152488-3152533	6:j:3140509-3152488	14	0.794	0.933	junction	5.834
Heart - Left Ventricle	BPTF	gene:ENSG00000171634:c:67947808-67948081	17:j:67947808-67948081	14	1.000	0.933	junction	11.219
Heart - Left Ventricle	BPTF	gene:ENSG00000171634:c:67948306-67959541	17:j:67948306-67959541	14	1.000	0.933	junction	11.219
Heart - Left Ventricle	BPTF	gene:ENSG00000171634:s:67964212-67964404	17:j:67964404-67966572	13	0.955	0.867	junction	11.219
Heart - Left Ventricle	BPTF	gene:ENSG00000171634:s:67975772-67975958	17:j:67975958-67982252	14	0.607	0.933	junction	11.219
Heart - Left Ventricle	BPTF	gene:ENSG00000171634:t:67975772-67975958	17:j:67966656-67975772	14	0.932	0.933	junction	11.219
Heart - Left Ventricle	BRAP	gene:ENSG00000089234:c:111644562-111649939	12:j:111644562-111649939	13	1.000	0.867	junction	3.580
Heart - Left Ventricle	BRAP	gene:ENSG00000089234:c:111650042-111655566	12:j:111650042-111655566	14	1.000	0.933	junction	3.580
Heart - Left Ventricle	BRAP	gene:ENSG00000089234:c:111655655-111658736	12:j:111655655-111658736	14	1.000	0.933	junction	3.580
Heart - Left Ventricle	BRAP	gene:ENSG00000089234:c:111658845-111659207	12:j:111658845-111659207	13	1.000	0.867	junction	3.580
Heart - Left Ventricle	BRAT1	gene:ENSG00000106009:c:2539642-2539786	7:j:2539642-2539786	15	1.000	1.000	junction	7.667
Heart - Left Ventricle	BRAT1	gene:ENSG00000106009:c:2541052-2541298	7:j:2541052-2541298	14	1.000	0.933	junction	7.667
Heart - Left Ventricle	BRAT1	gene:ENSG00000106009:c:2541484-2541718	7:j:2541484-2541718	13	1.000	0.867	junction	7.667
Heart - Left Ventricle	BRAT1	gene:ENSG00000106009:c:2541836-2542120	7:j:2541836-2542120	14	1.000	0.933	junction	7.667
Heart - Left Ventricle	BRAT1	gene:ENSG00000106009:s:2539544-2539642	7:j:2539351-2539544	15	0.886	1.000	junction	7.667
Heart - Left Ventricle	BRAT1	gene:ENSG00000106009:s:2540979-2541052	7:j:2539888-2540979	13	0.931	0.867	junction	7.667
Heart - Left Ventricle	BRAT1	gene:ENSG00000106009:s:2543204-2543323	7:j:2542211-2543204	14	0.640	0.933	junction	7.667
Heart - Left Ventricle	BRAT1	gene:ENSG00000106009:s:2547324-2547478	7:j:2545056-2547324	13	0.658	0.867	junction	7.667
Heart - Left Ventricle	BRAT1	gene:ENSG00000106009:t:2537877-2538944	7:j:2538764-2539179	14	0.895	0.933	junction	7.667
Heart - Left Ventricle	BRD1	gene:ENSG00000100425:c:49774416-49775591	22:j:49774416-49775591	14	1.000	0.933	junction	5.933
Heart - Left Ventricle	BRD1	gene:ENSG00000100425:c:49775745-49776050	22:j:49775745-49776050	14	1.000	0.933	junction	5.933
Heart - Left Ventricle	BRD1	gene:ENSG00000100425:c:49776159-49777034	22:j:49776159-49777034	14	1.000	0.933	junction	5.933
Heart - Left Ventricle	BRD1	gene:ENSG00000100425:s:49777678-49778103	22:j:49777161-49777678	13	0.512	0.867	junction	5.933
Heart - Left Ventricle	BRD1	gene:ENSG00000100425:s:49797805-49798117	22:j:49794294-49797805	13	0.824	0.867	junction	5.933
Heart - Left Ventricle	BRD1	gene:ENSG00000100425:s:49798558-49798686	22:j:49798117-49798558	13	0.843	0.867	junction	5.933
Heart - Left Ventricle	BRD1	gene:ENSG00000100425:t:49777678-49778103	22:j:49777813-49787390	14	0.728	0.933	junction	5.933
Heart - Left Ventricle	BRD2	gene:ENSG00000204256:c:32975521-32976031	6:j:32975521-32976031	15	1.000	1.000	junction	53.048
Heart - Left Ventricle	BRD2	gene:ENSG00000204256:c:32976464-32976562	6:j:32976464-32976562	15	1.000	1.000	junction	53.048
Heart - Left Ventricle	BRD2	gene:ENSG00000204256:s:32974462-32974765	6:j:32974765-32975384	14	0.670	0.933	junction	53.048
Heart - Left Ventricle	BRD2	gene:ENSG00000204256:s:32976562-32977074	6:j:32976936-32977442	15	0.792	1.000	junction	53.048
Heart - Left Ventricle	BRD2	gene:ENSG00000204256:s:32977260-32977570	6:j:32977570-32977757	15	0.607	1.000	junction	53.048
Heart - Left Ventricle	BRD2	gene:ENSG00000204256:s:32978126-32978801	6:j:32978388-32979828	15	0.778	1.000	junction	53.048
Heart - Left Ventricle	BRD2	gene:ENSG00000204256:s:32979542-32980132	6:j:32980132-32980342	15	0.577	1.000	junction	53.048
Heart - Left Ventricle	BRD2	gene:ENSG00000204256:s:32980342-32980464	6:j:32980464-32980582	15	0.533	1.000	junction	53.048
Heart - Left Ventricle	BRD2	gene:ENSG00000204256:t:32974462-32974765	6:j:32972927-32974462	14	0.837	0.933	junction	53.048
Heart - Left Ventricle	BRD2	gene:ENSG00000204256:t:32975384-32975521	6:j:32974765-32975384	14	0.672	0.933	junction	53.048
Heart - Left Ventricle	BRD2	gene:ENSG00000204256:t:32979542-32980132	6:j:32978388-32979828	15	0.742	1.000	junction	53.048
Heart - Left Ventricle	BRD3OS	gene:ENSG00000235106:s:134026208-134026549	9:i:134026550-134027150	14	0.957	0.933	intron	2.873
Heart - Left Ventricle	BRD3OS	gene:ENSG00000235106:s:134027151-134027262	9:i:134027263-134027751	13	0.926	0.867	intron	2.873
Heart - Left Ventricle	BRD3OS	gene:ENSG00000235106:s:134028771-134030459	9:i:134030460-134031345	15	0.983	1.000	intron	2.873
Heart - Left Ventricle	BRD3OS	gene:ENSG00000235106:t:134034512-134034666	9:i:134031586-134034511	14	0.952	0.933	intron	2.873
Heart - Left Ventricle	BRD4	gene:ENSG00000141867:c:15238980-15239059	19:j:15238980-15239059	14	1.000	0.933	junction	14.588
Heart - Left Ventricle	BRD4	gene:ENSG00000141867:c:15239264-15239392	19:j:15239264-15239392	14	1.000	0.933	junction	14.588
Heart - Left Ventricle	BRD4	gene:ENSG00000141867:c:15239522-15239659	19:j:15239522-15239659	14	1.000	0.933	junction	14.588
Heart - Left Ventricle	BRD4	gene:ENSG00000141867:c:15239821-15239910	19:j:15239821-15239910	14	1.000	0.933	junction	14.588
Heart - Left Ventricle	BRD4	gene:ENSG00000141867:c:15243487-15244231	19:j:15243487-15244231	14	1.000	0.933	junction	14.588
Heart - Left Ventricle	BRD4	gene:ENSG00000141867:c:15254262-15255297	19:j:15254262-15255297	14	1.000	0.933	junction	14.588
Heart - Left Ventricle	BRD4	gene:ENSG00000141867:c:15255592-15256064	19:j:15255592-15256064	14	1.000	0.933	junction	14.588
Heart - Left Ventricle	BRD4	gene:ENSG00000141867:c:15256263-15256964	19:j:15256263-15256964	15	1.000	1.000	junction	14.588
Heart - Left Ventricle	BRD4	gene:ENSG00000141867:c:15264766-15265354	19:j:15264766-15265354	14	1.000	0.933	junction	14.588
Heart - Left Ventricle	BRD4	gene:ENSG00000141867:c:15265643-15267416	19:j:15265643-15267416	14	1.000	0.933	junction	14.588
Heart - Left Ventricle	BRD4	gene:ENSG00000141867:c:15269042-15272815	19:j:15269042-15272815	13	1.000	0.867	junction	14.588
Heart - Left Ventricle	BRD4	gene:ENSG00000141867:s:15242900-15243487	19:j:15240022-15242900	14	0.865	0.933	junction	14.588
Heart - Left Ventricle	BRD4	gene:ENSG00000141867:s:15254152-15254262	19:j:15249290-15254152	14	0.568	0.933	junction	14.588
Heart - Left Ventricle	BRD4	gene:ENSG00000141867:s:15263420-15263548	19:j:15257173-15263420	14	0.888	0.933	junction	14.588
Heart - Left Ventricle	BRD4	gene:ENSG00000141867:s:15268905-15269042	19:j:15267551-15268905	14	0.819	0.933	junction	14.588
Heart - Left Ventricle	BRD4	gene:ENSG00000141867:t:15247047-15249290	19:j:15249290-15254152	14	0.697	0.933	junction	14.588
Heart - Left Ventricle	BRD4	gene:ENSG00000141867:t:15263420-15263548	19:j:15263548-15264404	14	0.977	0.933	junction	14.588
Heart - Left Ventricle	BRD4	gene:ENSG00000141867:t:15267416-15267551	19:j:15267551-15268905	14	0.859	0.933	junction	14.588
Heart - Left Ventricle	BRD7	gene:ENSG00000166164:c:50319266-50319887	16:j:50319266-50319887	14	1.000	0.933	junction	15.913
Heart - Left Ventricle	BRD7	gene:ENSG00000166164:c:50333697-50334711	16:j:50333697-50334711	14	1.000	0.933	junction	15.913
Heart - Left Ventricle	BRD7	gene:ENSG00000166164:c:50334895-50339976	16:j:50334895-50339976	13	1.000	0.867	junction	15.913
Heart - Left Ventricle	BRD7	gene:ENSG00000166164:c:50350167-50354425	16:j:50350167-50354425	13	1.000	0.867	junction	15.913
Heart - Left Ventricle	BRD7	gene:ENSG00000166164:s:50321982-50322038	16:j:50320774-50321982	14	0.700	0.933	junction	15.913
Heart - Left Ventricle	BRD7	gene:ENSG00000166164:s:50325748-50325883	16:j:50323698-50325748	14	0.950	0.933	junction	15.913
Heart - Left Ventricle	BRD7	gene:ENSG00000166164:s:50328669-50328744	16:j:50326391-50328669	14	0.901	0.933	junction	15.913
Heart - Left Ventricle	BRD7	gene:ENSG00000166164:s:50333574-50333697	16:j:50328744-50333574	14	0.945	0.933	junction	15.913
Heart - Left Ventricle	BRD7	gene:ENSG00000166164:s:50350017-50350167	16:j:50340086-50350023	13	0.956	0.867	junction	15.913
Heart - Left Ventricle	BRD7	gene:ENSG00000166164:s:50354793-50354922	16:j:50354482-50354793	14	0.967	0.933	junction	15.913
Heart - Left Ventricle	BRD7	gene:ENSG00000166164:t:50321982-50322038	16:j:50322038-50323587	14	0.940	0.933	junction	15.913
Heart - Left Ventricle	BRD7	gene:ENSG00000166164:t:50325748-50325883	16:j:50325883-50326284	14	0.865	0.933	junction	15.913
Heart - Left Ventricle	BRD7	gene:ENSG00000166164:t:50339976-50340086	16:j:50340086-50350023	13	0.789	0.867	junction	15.913
Heart - Left Ventricle	BRD7	gene:ENSG00000166164:t:50354793-50354922	16:j:50354922-50368090	13	0.955	0.867	junction	15.913
Heart - Left Ventricle	BRD8	gene:ENSG00000112983:c:138164413-138164714	5:j:138164413-138164714	15	1.000	1.000	junction	17.431
Heart - Left Ventricle	BRD8	gene:ENSG00000112983:c:138165166-138165828	5:j:138165166-138165828	14	1.000	0.933	junction	17.431
Heart - Left Ventricle	BRD8	gene:ENSG00000112983:c:138170409-138170832	5:j:138170409-138170832	13	1.000	0.867	junction	17.431
Heart - Left Ventricle	BRD8	gene:ENSG00000112983:s:138159555-138159599	5:j:138157267-138159555	15	0.647	1.000	junction	17.431
Heart - Left Ventricle	BRD8	gene:ENSG00000112983:s:138160069-138160173	5:j:138159599-138160069	15	0.552	1.000	junction	17.431
Heart - Left Ventricle	BRD8	gene:ENSG00000112983:s:138162052-138162146	5:j:138161864-138162054	15	0.971	1.000	junction	17.431
Heart - Left Ventricle	BRD8	gene:ENSG00000112983:s:138163130-138163344	5:j:138162146-138163130	15	0.964	1.000	junction	17.431
Heart - Left Ventricle	BRD8	gene:ENSG00000112983:s:138164087-138164133	5:j:138163344-138164087	14	0.959	0.933	junction	17.431
Heart - Left Ventricle	BRD8	gene:ENSG00000112983:s:138164320-138164413	5:j:138164133-138164320	14	0.645	0.933	junction	17.431
Heart - Left Ventricle	BRD8	gene:ENSG00000112983:s:138171345-138171410	5:j:138171160-138171361	13	0.915	0.867	junction	17.431
Heart - Left Ventricle	BRD8	gene:ENSG00000112983:s:138177164-138177667	5:j:138172134-138177571	13	0.939	0.867	junction	17.431
Heart - Left Ventricle	BRD8	gene:ENSG00000112983:t:138160891-138161235	5:j:138161068-138161796	15	0.919	1.000	junction	17.431
Heart - Left Ventricle	BRD8	gene:ENSG00000112983:t:138163130-138163344	5:j:138163344-138164087	14	0.664	0.933	junction	17.431
Heart - Left Ventricle	BRD8	gene:ENSG00000112983:t:138165999-138166225	5:j:138166108-138166518	14	0.913	0.933	junction	17.431
Heart - Left Ventricle	BRD8	gene:ENSG00000112983:t:138172065-138172134	5:j:138172134-138177571	13	0.955	0.867	junction	17.431
Heart - Left Ventricle	BRD9	gene:ENSG00000028310:s:870288-870575	5:j:865581-870473	15	0.855	1.000	junction	10.988
Heart - Left Ventricle	BRD9	gene:ENSG00000028310:s:876101-876212	5:j:871564-876101	14	0.832	0.933	junction	10.988
Heart - Left Ventricle	BRD9	gene:ENSG00000028310:s:878355-879315	5:j:876212-878355	14	0.559	0.933	junction	10.988
Heart - Left Ventricle	BRD9	gene:ENSG00000028310:s:883938-884070	5:j:881182-883938	14	0.898	0.933	junction	10.988
Heart - Left Ventricle	BRD9	gene:ENSG00000028310:s:886592-886767	5:j:884070-886592	14	0.975	0.933	junction	10.988
Heart - Left Ventricle	BRD9	gene:ENSG00000028310:s:889587-890046	5:j:889165-889587	14	0.944	0.933	junction	10.988
Heart - Left Ventricle	BRD9	gene:ENSG00000028310:t:865414-866501	5:j:865581-870473	15	0.781	1.000	junction	10.988
Heart - Left Ventricle	BRD9	gene:ENSG00000028310:t:879794-880098	5:j:879889-881107	14	0.883	0.933	junction	10.988
Heart - Left Ventricle	BRD9	gene:ENSG00000028310:t:881107-882955	5:j:881182-883938	14	0.949	0.933	junction	10.988
Heart - Left Ventricle	BRF1	gene:ENSG00000185024:c:105210588-105211122	14:j:105210588-105211122	14	1.000	0.933	junction	6.514
Heart - Left Ventricle	BRF1	gene:ENSG00000185024:c:105217800-105218998	14:j:105217800-105218998	14	1.000	0.933	junction	6.514
Heart - Left Ventricle	BRF1	gene:ENSG00000185024:c:105219053-105219151	14:j:105219053-105219151	14	1.000	0.933	junction	6.514
Heart - Left Ventricle	BRF1	gene:ENSG00000185024:c:105226161-105226251	14:j:105226161-105226251	14	1.000	0.933	junction	6.514
Heart - Left Ventricle	BRF1	gene:ENSG00000185024:s:105212113-105213428	14:j:105211293-105212113	13	0.612	0.867	junction	6.514
Heart - Left Ventricle	BRF1	gene:ENSG00000185024:s:105217544-105217800	14:j:105212164-105217544	14	0.875	0.933	junction	6.514
Heart - Left Ventricle	BRF1	gene:ENSG00000185024:s:105220069-105220130	14:j:105219232-105220069	14	0.686	0.933	junction	6.514
Heart - Left Ventricle	BRI3	gene:ENSG00000164713:s:98282351-98282706	7:j:98282453-98291111	15	0.993	1.000	junction	102.056
Heart - Left Ventricle	BRI3	gene:ENSG00000164713:t:98282351-98282706	7:j:98281937-98282351	15	0.979	1.000	junction	102.056
Heart - Left Ventricle	BRI3	gene:ENSG00000164713:t:98291111-98291545	7:j:98282453-98291111	15	0.980	1.000	junction	102.056
Heart - Left Ventricle	BRICD5	gene:ENSG00000182685:c:2209456-2209553	16:j:2209456-2209553	14	1.000	0.933	junction	9.389
Heart - Left Ventricle	BRICD5	gene:ENSG00000182685:s:2209950-2210051	16:j:2209706-2209950	14	0.968	0.933	junction	9.389
Heart - Left Ventricle	BRICD5	gene:ENSG00000182685:s:2210126-2210281	16:i:2210052-2210125	13	0.512	0.867	intron	9.389
Heart - Left Ventricle	BRICD5	gene:ENSG00000182685:s:2210522-2210650	16:j:2210281-2210522	13	0.546	0.867	junction	9.389
Heart - Left Ventricle	BRIX1	gene:ENSG00000113460:c:34918475-34919840	5:j:34918475-34919840	13	1.000	0.867	junction	4.552
Heart - Left Ventricle	BRIX1	gene:ENSG00000113460:c:34923051-34923133	5:j:34923051-34923133	13	1.000	0.867	junction	4.552
Heart - Left Ventricle	BRIX1	gene:ENSG00000113460:c:34924975-34925226	5:j:34924975-34925226	15	1.000	1.000	junction	4.552
Heart - Left Ventricle	BRIX1	gene:ENSG00000113460:s:34923133-34923357	5:j:34923234-34924847	13	0.783	0.867	junction	4.552
Heart - Left Ventricle	BRK1	gene:ENSG00000254999:c:10125708-10126269	3:j:10125708-10126269	15	1.000	1.000	junction	57.597
Heart - Left Ventricle	BRK1	gene:ENSG00000254999:s:10115592-10115819	3:j:10115819-10125626	15	0.953	1.000	junction	57.597
Heart - Left Ventricle	BRK1	gene:ENSG00000254999:t:10125626-10125708	3:j:10115819-10125626	15	0.964	1.000	junction	57.597
Heart - Left Ventricle	BRMS1	gene:ENSG00000174744:c:66340213-66340774	11:j:66340213-66340774	15	1.000	1.000	junction	12.137
Heart - Left Ventricle	BRMS1	gene:ENSG00000174744:c:66340870-66340967	11:j:66340870-66340967	15	1.000	1.000	junction	12.137
Heart - Left Ventricle	BRMS1	gene:ENSG00000174744:c:66341333-66341533	11:j:66341333-66341533	15	1.000	1.000	junction	12.137
Heart - Left Ventricle	BRMS1	gene:ENSG00000174744:s:66338721-66338785	11:j:66338282-66338721	15	0.933	1.000	junction	12.137
Heart - Left Ventricle	BRMS1	gene:ENSG00000174744:s:66340121-66340213	11:j:66338785-66340121	14	0.854	0.933	junction	12.137
Heart - Left Ventricle	BRMS1	gene:ENSG00000174744:s:66341206-66341333	11:j:66341046-66341206	15	0.978	1.000	junction	12.137
Heart - Left Ventricle	BRMS1	gene:ENSG00000174744:s:66341949-66342241	11:j:66341623-66342096	14	0.698	0.933	junction	12.137
Heart - Left Ventricle	BRMS1	gene:ENSG00000174744:t:66337333-66337889	11:j:66337889-66338243	15	0.577	1.000	junction	12.137
Heart - Left Ventricle	BRMS1	gene:ENSG00000174744:t:66341949-66342241	11:j:66342241-66344972	14	0.876	0.933	junction	12.137
Heart - Left Ventricle	BRPF1	gene:ENSG00000156983:c:9745930-9746300	3:j:9745930-9746300	14	1.000	0.933	junction	3.929
Heart - Left Ventricle	BRPF1	gene:ENSG00000156983:c:9746454-9747166	3:j:9746454-9747166	13	1.000	0.867	junction	3.929
Heart - Left Ventricle	BRWD1	gene:ENSG00000185658:s:39196498-39197415	21:i:39194752-39196497	13	0.763	0.867	intron	5.786
Heart - Left Ventricle	BSDC1	gene:ENSG00000160058:c:32376741-32377970	1:j:32376741-32377970	14	1.000	0.933	junction	14.731
Heart - Left Ventricle	BSDC1	gene:ENSG00000160058:c:32378048-32378215	1:j:32378048-32378215	14	1.000	0.933	junction	14.731
Heart - Left Ventricle	BSDC1	gene:ENSG00000160058:c:32378283-32378724	1:j:32378283-32378724	14	1.000	0.933	junction	14.731
Heart - Left Ventricle	BSDC1	gene:ENSG00000160058:s:32376262-32376741	1:j:32368550-32376262	14	0.784	0.933	junction	14.731
Heart - Left Ventricle	BSDC1	gene:ENSG00000160058:s:32386421-32386895	1:j:32383997-32386779	13	0.630	0.867	junction	14.731
Heart - Left Ventricle	BSDC1	gene:ENSG00000160058:s:32393601-32394140	1:j:32386895-32394080	14	0.964	0.933	junction	14.731
Heart - Left Ventricle	BSDC1	gene:ENSG00000160058:t:32368025-32368550	1:j:32368550-32376262	14	0.681	0.933	junction	14.731
Heart - Left Ventricle	BSDC1	gene:ENSG00000160058:t:32381214-32381268	1:j:32381268-32383830	14	0.931	0.933	junction	14.731
Heart - Left Ventricle	BSDC1	gene:ENSG00000160058:t:32383941-32384048	1:j:32383997-32386779	13	0.668	0.867	junction	14.731
Heart - Left Ventricle	BSG	gene:ENSG00000172270:c:580461-580646	19:j:580461-580646	15	1.000	1.000	junction	812.367
Heart - Left Ventricle	BSG	gene:ENSG00000172270:c:582330-582514	19:j:582330-582514	15	1.000	1.000	junction	812.367
Heart - Left Ventricle	BSG	gene:ENSG00000172270:s:572565-572701	19:j:572701-579500	15	0.938	1.000	junction	812.367
Heart - Left Ventricle	BSG	gene:ENSG00000172270:s:582514-582582	19:j:582582-582750	15	0.933	1.000	junction	812.367
Heart - Left Ventricle	BSG	gene:ENSG00000172270:t:578850-579980	19:j:572701-579500	15	0.972	1.000	junction	812.367
Heart - Left Ventricle	BST2	gene:ENSG00000130303:c:17403326-17403680	19:j:17403326-17403680	15	1.000	1.000	junction	29.377
Heart - Left Ventricle	BST2	gene:ENSG00000130303:s:17405291-17405648	19:j:17404437-17405291	15	0.971	1.000	junction	29.377
Heart - Left Ventricle	BST2	gene:ENSG00000130303:t:17403680-17403824	19:j:17403824-17404129	15	0.986	1.000	junction	29.377
Heart - Left Ventricle	BST2	gene:ENSG00000130303:t:17404129-17404189	19:j:17404189-17404371	15	0.980	1.000	junction	29.377
Heart - Left Ventricle	BTAF1	gene:ENSG00000095564:c:91982225-91982587	10:j:91982225-91982587	13	1.000	0.867	junction	5.036
Heart - Left Ventricle	BTAF1	gene:ENSG00000095564:c:92008950-92009041	10:j:92008950-92009041	13	1.000	0.867	junction	5.036
Heart - Left Ventricle	BTAF1	gene:ENSG00000095564:c:92009208-92011073	10:j:92009208-92011073	13	1.000	0.867	junction	5.036
Heart - Left Ventricle	BTAF1	gene:ENSG00000095564:c:92013808-92013899	10:j:92013808-92013899	13	1.000	0.867	junction	5.036
Heart - Left Ventricle	BTAF1	gene:ENSG00000095564:c:92014029-92016340	10:j:92014029-92016340	14	1.000	0.933	junction	5.036
Heart - Left Ventricle	BTAF1	gene:ENSG00000095564:c:92016465-92018783	10:j:92016465-92018783	13	1.000	0.867	junction	5.036
Heart - Left Ventricle	BTAF1	gene:ENSG00000095564:c:92018935-92024756	10:j:92018935-92024756	14	1.000	0.933	junction	5.036
Heart - Left Ventricle	BTAF1	gene:ENSG00000095564:c:92024967-92026592	10:j:92024967-92026592	13	1.000	0.867	junction	5.036
Heart - Left Ventricle	BTAF1	gene:ENSG00000095564:c:92026751-92027130	10:j:92026751-92027130	14	1.000	0.933	junction	5.036
Heart - Left Ventricle	BTAF1	gene:ENSG00000095564:c:92027300-92028790	10:j:92027300-92028790	14	1.000	0.933	junction	5.036
Heart - Left Ventricle	BTBD1	gene:ENSG00000064726:c:83056545-83066751	15:j:83056545-83066751	13	1.000	0.867	junction	29.278
Heart - Left Ventricle	BTBD1	gene:ENSG00000064726:s:83020675-83020762	15:j:83018853-83020675	13	0.783	0.867	junction	29.278
Heart - Left Ventricle	BTBD1	gene:ENSG00000064726:s:83030136-83030766	15:j:83020762-83030136	14	0.933	0.933	junction	29.278
Heart - Left Ventricle	BTBD1	gene:ENSG00000064726:s:83056389-83056545	15:j:83050178-83056389	13	0.672	0.867	junction	29.278
Heart - Left Ventricle	BTBD1	gene:ENSG00000064726:t:83016422-83018225	15:j:83018225-83018707	13	0.721	0.867	junction	29.278
Heart - Left Ventricle	BTBD1	gene:ENSG00000064726:t:83018707-83018853	15:j:83018853-83020675	14	0.803	0.933	junction	29.278
Heart - Left Ventricle	BTBD1	gene:ENSG00000064726:t:83020675-83020762	15:j:83020762-83030136	14	0.903	0.933	junction	29.278
Heart - Left Ventricle	BTBD1	gene:ENSG00000064726:t:83041728-83041925	15:j:83041925-83050073	13	0.805	0.867	junction	29.278
Heart - Left Ventricle	BTBD10	gene:ENSG00000148925:c:13417260-13419460	11:j:13417260-13419460	13	1.000	0.867	junction	5.902
Heart - Left Ventricle	BTBD2	gene:ENSG00000133243:c:1986976-1987166	19:j:1986976-1987166	15	1.000	1.000	junction	26.943
Heart - Left Ventricle	BTBD2	gene:ENSG00000133243:c:1993176-1997344	19:j:1993176-1997344	15	1.000	1.000	junction	26.943
Heart - Left Ventricle	BTBD2	gene:ENSG00000133243:s:1986830-1986976	19:j:1986649-1986830	15	0.648	1.000	junction	26.943
Heart - Left Ventricle	BTBD2	gene:ENSG00000133243:s:1987500-1988569	19:j:1987253-1987500	15	0.653	1.000	junction	26.943
Heart - Left Ventricle	BTBD2	gene:ENSG00000133243:s:1989420-1990370	19:j:1987692-1990004	15	0.754	1.000	junction	26.943
Heart - Left Ventricle	BTBD2	gene:ENSG00000133243:s:1993019-1993176	19:j:1990822-1993020	14	0.881	0.933	junction	26.943
Heart - Left Ventricle	BTBD2	gene:ENSG00000133243:s:2015297-2015724	19:j:1997463-2015297	14	0.967	0.933	junction	26.943
Heart - Left Ventricle	BTBD2	gene:ENSG00000133243:t:1990717-1991300	19:j:1990822-1993020	14	0.883	0.933	junction	26.943
Heart - Left Ventricle	BTBD2	gene:ENSG00000133243:t:1997344-1997463	19:j:1997463-2015297	14	0.898	0.933	junction	26.943
Heart - Left Ventricle	BTBD6	gene:ENSG00000184887:c:105249085-105249157	14:j:105249085-105249157	13	1.000	0.867	junction	18.955
Heart - Left Ventricle	BTBD6	gene:ENSG00000184887:c:105249247-105249360	14:j:105249247-105249360	14	1.000	0.933	junction	18.955
Heart - Left Ventricle	BTBD6	gene:ENSG00000184887:c:105249478-105249640	14:j:105249478-105249640	15	1.000	1.000	junction	18.955
Heart - Left Ventricle	BTF3	gene:ENSG00000145741:s:73498408-73498799	5:j:73498558-73499134	15	0.913	1.000	junction	197.835
Heart - Left Ventricle	BTF3	gene:ENSG00000145741:s:73499134-73499651	5:j:73499202-73502488	15	0.985	1.000	junction	197.835
Heart - Left Ventricle	BTF3	gene:ENSG00000145741:s:73502916-73503117	5:j:73503117-73504347	15	0.892	1.000	junction	197.835
Heart - Left Ventricle	BTF3	gene:ENSG00000145741:s:73504347-73504829	5:j:73504403-73505192	15	0.975	1.000	junction	197.835
Heart - Left Ventricle	BTF3L4	gene:ENSG00000134717:c:52086171-52086712	1:j:52086171-52086712	14	1.000	0.933	junction	11.836
Heart - Left Ventricle	BTF3L4	gene:ENSG00000134717:s:52056125-52056379	1:j:52056379-52059835	14	0.716	0.933	junction	11.836
Heart - Left Ventricle	BTF3L4	gene:ENSG00000134717:s:52059835-52059901	1:j:52059901-52064825	14	0.967	0.933	junction	11.836
Heart - Left Ventricle	BTF3L4	gene:ENSG00000134717:s:52064825-52064938	1:j:52064938-52083340	14	0.706	0.933	junction	11.836
Heart - Left Ventricle	BTF3L4	gene:ENSG00000134717:t:52064825-52064938	1:j:52059901-52064825	14	0.718	0.933	junction	11.836
Heart - Left Ventricle	BTF3L4	gene:ENSG00000134717:t:52083340-52083541	1:j:52064938-52083340	14	0.960	0.933	junction	11.836
Heart - Left Ventricle	BTF3L4	gene:ENSG00000134717:t:52086112-52086610	1:j:52083541-52086112	14	0.775	0.933	junction	11.836
Heart - Left Ventricle	BTG1	gene:ENSG00000133639:t:92140278-92144447	12:j:92144447-92145388	14	0.758	0.933	junction	18.730
Heart - Left Ventricle	BTG2	gene:ENSG00000159388:s:203305491-203305748	1:j:203305748-203307104	15	0.744	1.000	junction	25.158
Heart - Left Ventricle	BTN2A1	gene:ENSG00000112763:c:26465406-26465953	6:j:26465406-26465953	14	1.000	0.933	junction	8.168
Heart - Left Ventricle	BTNL9	gene:ENSG00000165810:s:181040225-181040432	5:j:181040432-181045467	14	0.839	0.933	junction	81.586
Heart - Left Ventricle	BTNL9	gene:ENSG00000165810:s:181045986-181046015	5:j:181046015-181046075	14	0.973	0.933	junction	81.586
Heart - Left Ventricle	BTNL9	gene:ENSG00000165810:s:181046105-181046134	5:j:181046134-181046165	15	0.815	1.000	junction	81.586
Heart - Left Ventricle	BTNL9	gene:ENSG00000165810:s:181046165-181046194	5:j:181046194-181046284	13	0.961	0.867	junction	81.586
Heart - Left Ventricle	BTNL9	gene:ENSG00000165810:s:181047927-181048271	5:j:181048271-181050088	14	0.869	0.933	junction	81.586
Heart - Left Ventricle	BTNL9	gene:ENSG00000165810:s:181050088-181050369	5:j:181050369-181053200	14	0.516	0.933	junction	81.586
Heart - Left Ventricle	BTNL9	gene:ENSG00000165810:s:181053469-181053501	5:i:181053502-181053601	15	0.802	1.000	intron	81.586
Heart - Left Ventricle	BTNL9	gene:ENSG00000165810:s:181054239-181054259	5:i:181054260-181055200	15	0.839	1.000	intron	81.586
Heart - Left Ventricle	BTNL9	gene:ENSG00000165810:s:181055433-181055848	5:i:181055848-181055988	15	0.576	1.000	intron	81.586
Heart - Left Ventricle	BTNL9	gene:ENSG00000165810:s:181056538-181056662	5:i:181056663-181056854	15	0.834	1.000	intron	81.586
Heart - Left Ventricle	BTNL9	gene:ENSG00000165810:s:181058352-181058378	5:i:181058379-181059150	15	0.520	1.000	intron	81.586
Heart - Left Ventricle	BTNL9	gene:ENSG00000165810:t:181045986-181046015	5:j:181045925-181045986	14	0.743	0.933	junction	81.586
Heart - Left Ventricle	BTNL9	gene:ENSG00000165810:t:181047399-181047515	5:i:181046304-181047399	15	0.907	1.000	intron	81.586
Heart - Left Ventricle	BTNL9	gene:ENSG00000165810:t:181053049-181053316	5:j:181050369-181053200	14	0.950	0.933	junction	81.586
Heart - Left Ventricle	BTNL9	gene:ENSG00000165810:t:181054239-181054259	5:i:181054141-181054238	15	0.807	1.000	intron	81.586
Heart - Left Ventricle	BTNL9	gene:ENSG00000165810:t:181055433-181055848	5:i:181055317-181055432	15	0.847	1.000	intron	81.586
Heart - Left Ventricle	BTRC	gene:ENSG00000166167:s:101550699-101551191	10:j:101550891-101553155	13	0.803	0.867	junction	5.056
Heart - Left Ventricle	BUB3	gene:ENSG00000154473:c:123154485-123154918	10:j:123154485-123154918	14	1.000	0.933	junction	13.808
Heart - Left Ventricle	BUB3	gene:ENSG00000154473:c:123155112-123155658	10:j:123155112-123155658	14	1.000	0.933	junction	13.808
Heart - Left Ventricle	BUB3	gene:ENSG00000154473:c:123155727-123157729	10:j:123155727-123157729	13	1.000	0.867	junction	13.808
Heart - Left Ventricle	BUB3	gene:ENSG00000154473:c:123160565-123162236	10:j:123160565-123162236	14	1.000	0.933	junction	13.808
Heart - Left Ventricle	BUB3	gene:ENSG00000154473:c:123162413-123162612	10:j:123162413-123162612	14	1.000	0.933	junction	13.808
Heart - Left Ventricle	BUD13	gene:ENSG00000137656:c:116757227-116757766	11:j:116757227-116757766	13	1.000	0.867	junction	3.982
Heart - Left Ventricle	BUD13	gene:ENSG00000137656:s:116757146-116757227	11:j:116748575-116757146	13	0.860	0.867	junction	3.982
Heart - Left Ventricle	BUD13	gene:ENSG00000137656:s:116759074-116759179	11:j:116758407-116759074	14	0.954	0.933	junction	3.982
Heart - Left Ventricle	BUD23	gene:ENSG00000071462:s:73683568-73683673	7:j:73683673-73683767	14	0.971	0.933	junction	42.269
Heart - Left Ventricle	BUD23	gene:ENSG00000071462:s:73686818-73686900	7:j:73686900-73686999	15	0.986	1.000	junction	42.269
Heart - Left Ventricle	BUD23	gene:ENSG00000071462:s:73686999-73687095	7:j:73687095-73690916	14	0.981	0.933	junction	42.269
Heart - Left Ventricle	BUD23	gene:ENSG00000071462:s:73692596-73692873	7:j:73692646-73693329	15	0.994	1.000	junction	42.269
Heart - Left Ventricle	BUD23	gene:ENSG00000071462:s:73693624-73693669	7:j:73693669-73693992	15	0.929	1.000	junction	42.269
Heart - Left Ventricle	BUD23	gene:ENSG00000071462:s:73693992-73694101	7:j:73694050-73697605	15	0.987	1.000	junction	42.269
Heart - Left Ventricle	BUD23	gene:ENSG00000071462:s:73697605-73697694	7:j:73697694-73697832	15	0.995	1.000	junction	42.269
Heart - Left Ventricle	BUD23	gene:ENSG00000071462:t:73686636-73686734	7:j:73683804-73686636	14	0.784	0.933	junction	42.269
Heart - Left Ventricle	BUD23	gene:ENSG00000071462:t:73690916-73691012	7:j:73687095-73690916	14	0.989	0.933	junction	42.269
Heart - Left Ventricle	BUD23	gene:ENSG00000071462:t:73692596-73692873	7:j:73691012-73692596	14	0.975	0.933	junction	42.269
Heart - Left Ventricle	BUD23	gene:ENSG00000071462:t:73697466-73697516	7:i:73696741-73697465	15	0.952	1.000	intron	42.269
Heart - Left Ventricle	BUD23	gene:ENSG00000071462:t:73697605-73697694	7:j:73694050-73697605	15	0.900	1.000	junction	42.269
Heart - Left Ventricle	BUD31	gene:ENSG00000106245:c:99410169-99411064	7:j:99410169-99411064	15	1.000	1.000	junction	27.815
Heart - Left Ventricle	BUD31	gene:ENSG00000106245:s:99411064-99411246	7:j:99411186-99416138	15	0.982	1.000	junction	27.815
Heart - Left Ventricle	BUD31	gene:ENSG00000106245:s:99416134-99416299	7:j:99416260-99417429	15	0.893	1.000	junction	27.815
Heart - Left Ventricle	BUD31	gene:ENSG00000106245:t:99416134-99416299	7:j:99411186-99416138	15	0.897	1.000	junction	27.815
Heart - Left Ventricle	BUD31	gene:ENSG00000106245:t:99419391-99419616	7:j:99417595-99419391	15	0.825	1.000	junction	27.815
Heart - Left Ventricle	BVES-AS1	gene:ENSG00000203808:s:105154394-105154491	6:i:105154492-105159017	14	0.808	0.933	intron	2.076
Heart - Left Ventricle	BYSL	gene:ENSG00000112578:c:41931830-41932361	6:j:41931830-41932361	14	1.000	0.933	junction	4.403
Heart - Left Ventricle	BYSL	gene:ENSG00000112578:s:41931396-41931556	6:j:41931556-41931728	14	0.967	0.933	junction	4.403
Heart - Left Ventricle	BZW1	gene:ENSG00000082153:c:200815517-200815667	2:j:200815517-200815667	14	1.000	0.933	junction	15.613
Heart - Left Ventricle	BZW1	gene:ENSG00000082153:c:200816390-200817106	2:j:200816390-200817106	14	1.000	0.933	junction	15.613
Heart - Left Ventricle	BZW1	gene:ENSG00000082153:c:200818393-200818755	2:j:200818393-200818755	14	1.000	0.933	junction	15.613
Heart - Left Ventricle	BZW1	gene:ENSG00000082153:s:200811910-200811990	2:j:200811990-200813208	13	0.650	0.867	junction	15.613
Heart - Left Ventricle	BZW1	gene:ENSG00000082153:s:200819982-200820195	2:j:200820120-200821183	15	0.935	1.000	junction	15.613
Heart - Left Ventricle	BZW1	gene:ENSG00000082153:s:200821183-200821305	2:j:200821305-200822147	15	0.759	1.000	junction	15.613
Heart - Left Ventricle	BZW1	gene:ENSG00000082153:t:200813208-200813404	2:j:200811990-200813208	13	0.829	0.867	junction	15.613
Heart - Left Ventricle	BZW2	gene:ENSG00000136261:c:16665501-16674412	7:j:16665501-16674412	14	1.000	0.933	junction	84.729
Heart - Left Ventricle	BZW2	gene:ENSG00000136261:c:16674588-16681301	7:j:16674588-16681301	14	1.000	0.933	junction	84.729
Heart - Left Ventricle	BZW2	gene:ENSG00000136261:c:16681404-16682780	7:j:16681404-16682780	14	1.000	0.933	junction	84.729
Heart - Left Ventricle	BZW2	gene:ENSG00000136261:s:16682780-16682845	7:j:16682845-16685905	14	0.884	0.933	junction	84.729
Heart - Left Ventricle	BZW2	gene:ENSG00000136261:s:16689797-16689906	7:j:16689906-16694834	14	0.965	0.933	junction	84.729
Heart - Left Ventricle	BZW2	gene:ENSG00000136261:s:16698048-16698186	7:j:16698186-16704547	14	0.959	0.933	junction	84.729
Heart - Left Ventricle	BZW2	gene:ENSG00000136261:s:16704547-16704669	7:j:16704669-16706060	15	0.870	1.000	junction	84.729
Heart - Left Ventricle	BZW2	gene:ENSG00000136261:t:16665437-16665501	7:j:16646288-16665437	14	0.596	0.933	junction	84.729
Heart - Left Ventricle	BZW2	gene:ENSG00000136261:t:16689797-16689906	7:j:16686040-16689797	14	0.974	0.933	junction	84.729
Heart - Left Ventricle	C11orf1	gene:ENSG00000137720:s:111879224-111879605	11:j:111879605-111882368	13	0.935	0.867	junction	11.820
Heart - Left Ventricle	C11orf1	gene:ENSG00000137720:s:111882368-111882598	11:j:111882598-111883136	14	0.606	0.933	junction	11.820
Heart - Left Ventricle	C11orf1	gene:ENSG00000137720:t:111882368-111882598	11:j:111879605-111882368	13	0.678	0.867	junction	11.820
Heart - Left Ventricle	C11orf1	gene:ENSG00000137720:t:111883771-111885975	11:j:111883202-111883771	14	0.620	0.933	junction	11.820
Heart - Left Ventricle	C11orf21	gene:ENSG00000110665:s:2299425-2299707	11:j:2297921-2299428	14	0.765	0.933	junction	11.965
Heart - Left Ventricle	C11orf21	gene:ENSG00000110665:s:2302882-2303049	11:j:2300613-2302882	13	0.800	0.867	junction	11.965
Heart - Left Ventricle	C11orf21	gene:ENSG00000110665:t:2299425-2299707	11:j:2299707-2300520	14	0.656	0.933	junction	11.965
Heart - Left Ventricle	C11orf21	gene:ENSG00000110665:t:2300520-2300613	11:j:2300613-2302882	13	0.506	0.867	junction	11.965
Heart - Left Ventricle	C11orf24	gene:ENSG00000171067:s:68267740-68268278	11:j:68263866-68268054	14	0.802	0.933	junction	15.500
Heart - Left Ventricle	C11orf24	gene:ENSG00000171067:t:68261335-68261802	11:i:68261803-68262462	15	0.830	1.000	intron	15.500
Heart - Left Ventricle	C11orf24	gene:ENSG00000171067:t:68262463-68262918	11:j:68262918-68263692	14	0.551	0.933	junction	15.500
Heart - Left Ventricle	C11orf49	gene:ENSG00000149179:c:47157218-47157813	11:j:47157218-47157813	14	1.000	0.933	junction	11.249
Heart - Left Ventricle	C11orf49	gene:ENSG00000149179:s:47137645-47138037	11:j:47137729-47155176	14	0.975	0.933	junction	11.249
Heart - Left Ventricle	C11orf49	gene:ENSG00000149179:s:47157813-47157979	11:j:47157922-47161127	14	0.779	0.933	junction	11.249
Heart - Left Ventricle	C11orf49	gene:ENSG00000149179:t:47155156-47155261	11:j:47137729-47155176	14	0.975	0.933	junction	11.249
Heart - Left Ventricle	C11orf54	gene:ENSG00000182919:s:93750346-93750444	11:j:93750444-93753682	14	0.865	0.933	junction	7.901
Heart - Left Ventricle	C11orf58	gene:ENSG00000110696:s:16744236-16744684	11:j:16744684-16748097	15	0.876	1.000	junction	48.836
Heart - Left Ventricle	C11orf58	gene:ENSG00000110696:s:16746704-16748591	11:j:16748157-16752785	15	0.984	1.000	junction	48.836
Heart - Left Ventricle	C11orf58	gene:ENSG00000110696:s:16749114-16752894	11:j:16752894-16754871	15	0.869	1.000	junction	48.836
Heart - Left Ventricle	C11orf58	gene:ENSG00000110696:t:16744236-16744684	11:j:16738841-16744601	15	0.939	1.000	junction	48.836
Heart - Left Ventricle	C11orf58	gene:ENSG00000110696:t:16749114-16752894	11:j:16748157-16752785	15	0.959	1.000	junction	48.836
Heart - Left Ventricle	C11orf58	gene:ENSG00000110696:t:16754871-16755347	11:j:16752894-16754871	15	0.988	1.000	junction	48.836
Heart - Left Ventricle	C11orf74	gene:ENSG00000166352:s:36594493-36594592	11:i:36594593-36594620	14	0.669	0.933	intron	20.024
Heart - Left Ventricle	C11orf74	gene:ENSG00000166352:s:36610081-36610239	11:j:36610239-36633284	14	0.710	0.933	junction	20.024
Heart - Left Ventricle	C11orf74	gene:ENSG00000166352:s:36633284-36633438	11:j:36633438-36636051	14	0.883	0.933	junction	20.024
Heart - Left Ventricle	C11orf74	gene:ENSG00000166352:s:36648016-36648326	11:j:36648155-36659019	14	0.990	0.933	junction	20.024
Heart - Left Ventricle	C11orf74	gene:ENSG00000166352:t:36636051-36636117	11:j:36633438-36636051	14	0.944	0.933	junction	20.024
Heart - Left Ventricle	C11orf74	gene:ENSG00000166352:t:36648016-36648326	11:j:36636117-36648016	14	0.645	0.933	junction	20.024
Heart - Left Ventricle	C12orf10	gene:ENSG00000139637:c:53306861-53306966	12:j:53306861-53306966	15	1.000	1.000	junction	18.157
Heart - Left Ventricle	C12orf10	gene:ENSG00000139637:s:53299686-53299953	12:j:53299953-53300150	14	0.545	0.933	junction	18.157
Heart - Left Ventricle	C12orf10	gene:ENSG00000139637:s:53300093-53300262	12:j:53300262-53303034	14	0.921	0.933	junction	18.157
Heart - Left Ventricle	C12orf10	gene:ENSG00000139637:s:53303034-53303848	12:j:53303193-53305908	14	0.868	0.933	junction	18.157
Heart - Left Ventricle	C12orf10	gene:ENSG00000139637:t:53305696-53306060	12:j:53303193-53305908	14	0.849	0.933	junction	18.157
Heart - Left Ventricle	C12orf10	gene:ENSG00000139637:t:53306086-53306320	12:i:53306061-53306085	14	0.532	0.933	intron	18.157
Heart - Left Ventricle	C12orf10	gene:ENSG00000139637:t:53306557-53306861	12:j:53306320-53306680	14	0.987	0.933	junction	18.157
Heart - Left Ventricle	C12orf4	gene:ENSG00000047621:c:4489899-4490522	12:j:4489899-4490522	14	1.000	0.933	junction	2.775
Heart - Left Ventricle	C12orf45	gene:ENSG00000151131:c:104988253-104991712	12:j:104988253-104991712	14	1.000	0.933	junction	4.270
Heart - Left Ventricle	C12orf45	gene:ENSG00000151131:c:104991848-104994478	12:j:104991848-104994478	14	1.000	0.933	junction	4.270
Heart - Left Ventricle	C12orf57	gene:ENSG00000111678:s:6944224-6945098	12:j:6944652-6945771	15	0.860	1.000	junction	96.208
Heart - Left Ventricle	C12orf57	gene:ENSG00000111678:t:6944224-6945098	12:j:6944173-6944476	15	0.670	1.000	junction	96.208
Heart - Left Ventricle	C12orf65	gene:ENSG00000130921:t:123256813-123257959	12:j:123253956-123256813	14	0.834	0.933	junction	5.241
Heart - Left Ventricle	C12orf73	gene:ENSG00000204954:s:103956304-103956748	12:j:103951630-103956631	14	0.770	0.933	junction	6.846
Heart - Left Ventricle	C12orf73	gene:ENSG00000204954:t:103950202-103951630	12:j:103951630-103956631	14	0.501	0.933	junction	6.846
Heart - Left Ventricle	C14orf119	gene:ENSG00000179933:t:23097642-23100462	14:j:23095619-23097658	14	0.776	0.933	junction	15.956
Heart - Left Ventricle	C14orf180	gene:ENSG00000184601:c:104586541-104587749	14:j:104586541-104587749	14	1.000	0.933	junction	29.768
Heart - Left Ventricle	C14orf180	gene:ENSG00000184601:c:104587878-104588274	14:j:104587878-104588274	14	1.000	0.933	junction	29.768
Heart - Left Ventricle	C14orf180	gene:ENSG00000184601:s:104588274-104588309	14:i:104588310-104588577	14	0.509	0.933	intron	29.768
Heart - Left Ventricle	C15orf38-AP3S2	gene:ENSG00000250021:c:89888632-89889049	15:j:89888632-89889049	14	1.000	0.933	junction	9.620
Heart - Left Ventricle	C15orf41	gene:ENSG00000186073:c:36654158-36657833	15:j:36654158-36657833	14	1.000	0.933	junction	28.475
Heart - Left Ventricle	C15orf41	gene:ENSG00000186073:s:36645223-36645287	15:j:36645287-36654098	14	0.932	0.933	junction	28.475
Heart - Left Ventricle	C15orf41	gene:ENSG00000186073:s:36657833-36657905	15:j:36657905-36691685	14	0.940	0.933	junction	28.475
Heart - Left Ventricle	C15orf41	gene:ENSG00000186073:s:36692126-36692175	15:j:36692175-36697323	14	0.902	0.933	junction	28.475
Heart - Left Ventricle	C15orf41	gene:ENSG00000186073:s:36704313-36709288	15:j:36709288-36709856	14	0.925	0.933	junction	28.475
Heart - Left Ventricle	C15orf41	gene:ENSG00000186073:s:36709838-36709961	15:j:36709961-36808324	14	0.861	0.933	junction	28.475
Heart - Left Ventricle	C15orf41	gene:ENSG00000186073:s:36808324-36808792	15:i:36808792-36808903	14	0.886	0.933	intron	28.475
Heart - Left Ventricle	C15orf41	gene:ENSG00000186073:t:36645223-36645287	15:j:36644323-36645223	14	0.881	0.933	junction	28.475
Heart - Left Ventricle	C15orf41	gene:ENSG00000186073:t:36654098-36654158	15:j:36645287-36654098	14	0.977	0.933	junction	28.475
Heart - Left Ventricle	C15orf41	gene:ENSG00000186073:t:36697323-36697390	15:j:36692175-36697323	14	0.680	0.933	junction	28.475
Heart - Left Ventricle	C15orf41	gene:ENSG00000186073:t:36704313-36709288	15:j:36697390-36709223	14	0.983	0.933	junction	28.475
Heart - Left Ventricle	C15orf41	gene:ENSG00000186073:t:36808324-36808792	15:j:36709961-36808324	14	0.858	0.933	junction	28.475
Heart - Left Ventricle	C15orf61	gene:ENSG00000189227:t:67526418-67530143	15:j:67521594-67526418	15	0.916	1.000	junction	3.141
Heart - Left Ventricle	C16orf45	gene:ENSG00000166780:c:15568056-15581217	16:j:15568056-15581217	14	1.000	0.933	junction	24.093
Heart - Left Ventricle	C16orf45	gene:ENSG00000166780:s:15515305-15515428	16:j:15515428-15567983	14	0.985	0.933	junction	24.093
Heart - Left Ventricle	C16orf45	gene:ENSG00000166780:s:15581217-15581392	16:j:15581331-15583156	14	0.932	0.933	junction	24.093
Heart - Left Ventricle	C16orf45	gene:ENSG00000166780:s:15583156-15583238	16:j:15583238-15586717	14	0.744	0.933	junction	24.093
Heart - Left Ventricle	C16orf45	gene:ENSG00000166780:t:15567983-15568056	16:j:15515428-15567983	14	0.987	0.933	junction	24.093
Heart - Left Ventricle	C16orf45	gene:ENSG00000166780:t:15586717-15587357	16:j:15583238-15586717	14	0.900	0.933	junction	24.093
Heart - Left Ventricle	C16orf45	gene:ENSG00000166780:t:15587496-15588259	16:i:15587358-15587495	14	0.983	0.933	intron	24.093
Heart - Left Ventricle	C16orf58	gene:ENSG00000140688:c:31490932-31492009	16:j:31490932-31492009	15	1.000	1.000	junction	16.657
Heart - Left Ventricle	C16orf58	gene:ENSG00000140688:c:31492086-31492197	16:j:31492086-31492197	14	1.000	0.933	junction	16.657
Heart - Left Ventricle	C16orf58	gene:ENSG00000140688:c:31492340-31492978	16:j:31492340-31492978	14	1.000	0.933	junction	16.657
Heart - Left Ventricle	C16orf58	gene:ENSG00000140688:c:31499407-31499493	16:j:31499407-31499493	14	1.000	0.933	junction	16.657
Heart - Left Ventricle	C16orf58	gene:ENSG00000140688:s:31493197-31493524	16:i:31493049-31493196	15	0.612	1.000	intron	16.657
Heart - Left Ventricle	C16orf58	gene:ENSG00000140688:s:31493603-31493787	16:i:31493525-31493602	15	0.583	1.000	intron	16.657
Heart - Left Ventricle	C16orf58	gene:ENSG00000140688:s:31496849-31496952	16:j:31493936-31496849	14	0.976	0.933	junction	16.657
Heart - Left Ventricle	C16orf58	gene:ENSG00000140688:s:31508074-31508154	16:j:31507878-31508074	14	0.964	0.933	junction	16.657
Heart - Left Ventricle	C16orf58	gene:ENSG00000140688:t:31493603-31493787	16:j:31493787-31493866	14	0.962	0.933	junction	16.657
Heart - Left Ventricle	C16orf58	gene:ENSG00000140688:t:31496849-31496952	16:j:31496950-31499302	14	0.745	0.933	junction	16.657
Heart - Left Ventricle	C16orf58	gene:ENSG00000140688:t:31500686-31500731	16:j:31500731-31507764	14	0.959	0.933	junction	16.657
Heart - Left Ventricle	C16orf58	gene:ENSG00000140688:t:31507764-31507878	16:j:31507878-31508074	14	0.964	0.933	junction	16.657
Heart - Left Ventricle	C16orf70	gene:ENSG00000125149:t:67147226-67148539	16:i:67147132-67147226	14	0.953	0.933	intron	4.134
Heart - Left Ventricle	C16orf72	gene:ENSG00000182831:s:9102984-9113181	16:j:9103259-9116668	13	0.692	0.867	junction	7.323
Heart - Left Ventricle	C17orf51	gene:ENSG00000212719:t:21528310-21529110	17:i:21529111-21532476	13	0.917	0.867	intron	2.965
Heart - Left Ventricle	C17orf75	gene:ENSG00000108666:c:32334839-32335323	17:j:32334839-32335323	14	1.000	0.933	junction	7.989
Heart - Left Ventricle	C17orf75	gene:ENSG00000108666:s:32334469-32334605	17:j:32333520-32334469	14	0.955	0.933	junction	7.989
Heart - Left Ventricle	C17orf75	gene:ENSG00000108666:t:32328443-32331978	17:j:32331978-32333417	14	0.960	0.933	junction	7.989
Heart - Left Ventricle	C18orf21	gene:ENSG00000141428:c:35977600-35978835	18:j:35977600-35978835	14	1.000	0.933	junction	7.092
Heart - Left Ventricle	C19orf24	gene:ENSG00000228300:c:1277299-1278777	19:j:1277299-1278777	15	1.000	1.000	junction	12.582
Heart - Left Ventricle	C19orf24	gene:ENSG00000228300:t:1277183-1277299	19:j:1275830-1277183	14	0.784	0.933	junction	12.582
Heart - Left Ventricle	C19orf44	gene:ENSG00000105072:s:16517230-16517341	19:i:16517342-16518001	14	0.581	0.933	intron	1.956
Heart - Left Ventricle	C19orf47	gene:ENSG00000160392:c:40336224-40336320	19:j:40336224-40336320	14	1.000	0.933	junction	72.643
Heart - Left Ventricle	C19orf47	gene:ENSG00000160392:s:40328413-40328550	19:j:40326486-40328413	14	0.848	0.933	junction	72.643
Heart - Left Ventricle	C19orf47	gene:ENSG00000160392:s:40333851-40333929	19:j:40328550-40333851	14	0.969	0.933	junction	72.643
Heart - Left Ventricle	C19orf47	gene:ENSG00000160392:s:40336110-40336224	19:j:40333929-40336110	14	0.979	0.933	junction	72.643
Heart - Left Ventricle	C19orf47	gene:ENSG00000160392:s:40341786-40341890	19:j:40336407-40341839	14	0.881	0.933	junction	72.643
Heart - Left Ventricle	C19orf47	gene:ENSG00000160392:t:40328413-40328550	19:j:40328550-40333851	14	0.970	0.933	junction	72.643
Heart - Left Ventricle	C19orf47	gene:ENSG00000160392:t:40333851-40333929	19:j:40333929-40336110	14	0.970	0.933	junction	72.643
Heart - Left Ventricle	C19orf53	gene:ENSG00000104979:s:13774168-13774574	19:j:13774574-13774652	15	0.979	1.000	junction	77.642
Heart - Left Ventricle	C19orf53	gene:ENSG00000104979:s:13774652-13774707	19:j:13774707-13778052	15	0.997	1.000	junction	77.642
Heart - Left Ventricle	C19orf53	gene:ENSG00000104979:t:13778052-13778462	19:j:13774707-13778052	15	0.979	1.000	junction	77.642
Heart - Left Ventricle	C19orf54	gene:ENSG00000188493:s:40741366-40741680	19:i:40741066-40741365	15	0.970	1.000	intron	3.615
Heart - Left Ventricle	C19orf54	gene:ENSG00000188493:s:40742399-40742770	19:i:40742190-40742398	13	0.881	0.867	intron	3.615
Heart - Left Ventricle	C19orf54	gene:ENSG00000188493:t:40741692-40741864	19:i:40741865-40742072	13	0.817	0.867	intron	3.615
Heart - Left Ventricle	C19orf66	gene:ENSG00000130813:c:10086448-10086929	19:j:10086448-10086929	14	1.000	0.933	junction	8.673
Heart - Left Ventricle	C19orf66	gene:ENSG00000130813:c:10087052-10087251	19:j:10087052-10087251	15	1.000	1.000	junction	8.673
Heart - Left Ventricle	C19orf66	gene:ENSG00000130813:c:10089695-10089898	19:j:10089695-10089898	14	1.000	0.933	junction	8.673
Heart - Left Ventricle	C19orf66	gene:ENSG00000130813:s:10087251-10088260	19:j:10087300-10089657	13	0.691	0.867	junction	8.673
Heart - Left Ventricle	C19orf66	gene:ENSG00000130813:s:10089929-10090047	19:j:10090047-10091250	15	0.871	1.000	junction	8.673
Heart - Left Ventricle	C19orf66	gene:ENSG00000130813:s:10091250-10091353	19:i:10091354-10091475	15	0.691	1.000	intron	8.673
Heart - Left Ventricle	C19orf66	gene:ENSG00000130813:s:10091584-10091630	19:j:10091630-10092070	15	0.667	1.000	junction	8.673
Heart - Left Ventricle	C19orf66	gene:ENSG00000130813:t:10089447-10089695	19:j:10087300-10089657	13	0.835	0.867	junction	8.673
Heart - Left Ventricle	C19orf66	gene:ENSG00000130813:t:10091584-10091630	19:i:10091546-10091583	15	0.960	1.000	intron	8.673
Heart - Left Ventricle	C19orf70	gene:ENSG00000174917:s:5679345-5679396	19:j:5678648-5679345	15	0.983	1.000	junction	87.537
Heart - Left Ventricle	C19orf70	gene:ENSG00000174917:s:5679586-5679763	19:j:5679396-5679586	15	0.991	1.000	junction	87.537
Heart - Left Ventricle	C19orf70	gene:ENSG00000174917:t:5678421-5678648	19:j:5678648-5679345	15	0.968	1.000	junction	87.537
Heart - Left Ventricle	C19orf70	gene:ENSG00000174917:t:5679586-5679763	19:j:5679763-5680458	15	0.917	1.000	junction	87.537
Heart - Left Ventricle	C1D	gene:ENSG00000197223:c:68046043-68046344	2:j:68046043-68046344	14	1.000	0.933	junction	10.235
Heart - Left Ventricle	C1D	gene:ENSG00000197223:s:68045988-68046043	2:j:68043053-68045988	14	0.904	0.933	junction	10.235
Heart - Left Ventricle	C1QBP	gene:ENSG00000108561:c:5433164-5433293	17:j:5433164-5433293	15	1.000	1.000	junction	54.280
Heart - Left Ventricle	C1QBP	gene:ENSG00000108561:s:5434665-5434966	17:j:5433767-5434873	15	0.986	1.000	junction	54.280
Heart - Left Ventricle	C1QBP	gene:ENSG00000108561:s:5438123-5438273	17:j:5434966-5438123	14	0.935	0.933	junction	54.280
Heart - Left Ventricle	C1QBP	gene:ENSG00000108561:t:5433293-5433415	17:j:5433415-5433669	15	0.988	1.000	junction	54.280
Heart - Left Ventricle	C1QBP	gene:ENSG00000108561:t:5438123-5438273	17:j:5438273-5438842	14	0.983	0.933	junction	54.280
Heart - Left Ventricle	C1QTNF1	gene:ENSG00000173918:s:79024070-79024494	17:j:79024494-79043955	14	0.737	0.933	junction	79.338
Heart - Left Ventricle	C1QTNF1	gene:ENSG00000173918:s:79046555-79046694	17:j:79046694-79047538	15	0.977	1.000	junction	79.338
Heart - Left Ventricle	C1QTNF1	gene:ENSG00000173918:t:79043593-79044123	17:j:79024494-79043955	15	0.575	1.000	junction	79.338
Heart - Left Ventricle	C1QTNF1	gene:ENSG00000173918:t:79046555-79046694	17:j:79044123-79046555	15	0.779	1.000	junction	79.338
Heart - Left Ventricle	C1R	gene:ENSG00000159403:c:7086016-7086379	12:j:7086016-7086379	15	1.000	1.000	junction	69.094
Heart - Left Ventricle	C1R	gene:ENSG00000159403:c:7088731-7088839	12:j:7088731-7088839	15	1.000	1.000	junction	69.094
Heart - Left Ventricle	C1R	gene:ENSG00000159403:c:7089489-7089587	12:j:7089489-7089587	15	1.000	1.000	junction	69.094
Heart - Left Ventricle	C1R	gene:ENSG00000159403:s:7085861-7086016	12:j:7082106-7085861	15	0.951	1.000	junction	69.094
Heart - Left Ventricle	C1R	gene:ENSG00000159403:s:7088610-7088731	12:j:7086457-7088610	15	0.973	1.000	junction	69.094
Heart - Left Ventricle	C1S	gene:ENSG00000182326:s:7061839-7062228	12:j:7061917-7062475	13	0.958	0.867	junction	48.699
Heart - Left Ventricle	C1S	gene:ENSG00000182326:s:7062890-7063067	12:j:7063067-7064267	14	0.587	0.933	junction	48.699
Heart - Left Ventricle	C1S	gene:ENSG00000182326:s:7065817-7065970	12:j:7065970-7066518	15	0.549	1.000	junction	48.699
Heart - Left Ventricle	C1S	gene:ENSG00000182326:s:7066631-7066633	12:j:7066633-7067039	15	0.606	1.000	junction	48.699
Heart - Left Ventricle	C1S	gene:ENSG00000182326:s:7067009-7067117	12:j:7067117-7067643	15	0.620	1.000	junction	48.699
Heart - Left Ventricle	C1S	gene:ENSG00000182326:s:7067395-7067771	12:i:7067772-7067788	15	0.534	1.000	intron	48.699
Heart - Left Ventricle	C1S	gene:ENSG00000182326:s:7068455-7068530	12:j:7068530-7069855	15	0.988	1.000	junction	48.699
Heart - Left Ventricle	C1S	gene:ENSG00000182326:t:7061839-7062228	12:i:7061792-7061838	14	0.743	0.933	intron	48.699
Heart - Left Ventricle	C1S	gene:ENSG00000182326:t:7062890-7063067	12:j:7062682-7062890	13	0.749	0.867	junction	48.699
Heart - Left Ventricle	C1S	gene:ENSG00000182326:t:7064178-7064392	12:j:7063067-7064267	14	0.638	0.933	junction	48.699
Heart - Left Ventricle	C1S	gene:ENSG00000182326:t:7065817-7065970	12:j:7065299-7065817	15	0.962	1.000	junction	48.699
Heart - Left Ventricle	C1S	gene:ENSG00000182326:t:7066518-7066618	12:j:7065970-7066518	15	0.611	1.000	junction	48.699
Heart - Left Ventricle	C1S	gene:ENSG00000182326:t:7069855-7071032	12:j:7068530-7069855	15	0.937	1.000	junction	48.699
Heart - Left Ventricle	C1orf122	gene:ENSG00000197982:s:37808531-37808732	1:j:37808732-37808978	15	0.986	1.000	junction	25.973
Heart - Left Ventricle	C1orf123	gene:ENSG00000162384:c:53214736-53215991	1:j:53214736-53215991	15	1.000	1.000	junction	30.645
Heart - Left Ventricle	C1orf123	gene:ENSG00000162384:c:53216056-53216782	1:j:53216056-53216782	15	1.000	1.000	junction	30.645
Heart - Left Ventricle	C1orf123	gene:ENSG00000162384:c:53220344-53220570	1:j:53220344-53220570	14	1.000	0.933	junction	30.645
Heart - Left Ventricle	C1orf123	gene:ENSG00000162384:s:53218172-53218360	1:j:53216859-53218172	15	0.888	1.000	junction	30.645
Heart - Left Ventricle	C1orf123	gene:ENSG00000162384:t:53218867-53219027	1:j:53218923-53220261	14	0.584	0.933	junction	30.645
Heart - Left Ventricle	C1orf159	gene:ENSG00000131591:s:1082604-1082987	1:i:1082254-1082603	15	0.971	1.000	intron	3.668
Heart - Left Ventricle	C1orf167	gene:ENSG00000215910:s:11785148-11785289	1:i:11785290-11787387	15	0.974	1.000	intron	0.995
Heart - Left Ventricle	C1orf167	gene:ENSG00000215910:s:11787388-11787493	1:i:11787494-11787811	14	0.967	0.933	intron	0.995
Heart - Left Ventricle	C1orf167	gene:ENSG00000215910:s:11787812-11788047	1:i:11788048-11788148	14	0.726	0.933	intron	0.995
Heart - Left Ventricle	C1orf167	gene:ENSG00000215910:s:11788149-11788378	1:i:11788379-11788528	14	0.747	0.933	intron	0.995
Heart - Left Ventricle	C1orf167	gene:ENSG00000215910:s:11788528-11788746	1:i:11788747-11789269	14	0.663	0.933	intron	0.995
Heart - Left Ventricle	C1orf174	gene:ENSG00000198912:c:3890073-3890569	1:j:3890073-3890569	15	1.000	1.000	junction	5.023
Heart - Left Ventricle	C1orf198	gene:ENSG00000119280:s:230843354-230843896	1:j:230839908-230843354	14	0.799	0.933	junction	10.880
Heart - Left Ventricle	C1orf198	gene:ENSG00000119280:s:230855668-230855718	1:j:230843896-230855668	14	0.980	0.933	junction	10.880
Heart - Left Ventricle	C1orf198	gene:ENSG00000119280:t:230855668-230855718	1:j:230855718-230868180	14	0.955	0.933	junction	10.880
Heart - Left Ventricle	C1orf198	gene:ENSG00000119280:t:230868180-230868402	1:i:230868403-230868442	14	0.972	0.933	intron	10.880
Heart - Left Ventricle	C1orf21	gene:ENSG00000116667:c:184387368-184477386	1:j:184387368-184477386	14	1.000	0.933	junction	31.751
Heart - Left Ventricle	C1orf21	gene:ENSG00000116667:c:184598461-184619518	1:j:184598461-184619518	15	1.000	1.000	junction	31.751
Heart - Left Ventricle	C1orf21	gene:ENSG00000116667:s:184507588-184507682	1:j:184507682-184590739	15	0.937	1.000	junction	31.751
Heart - Left Ventricle	C1orf21	gene:ENSG00000116667:t:184507588-184507682	1:j:184477603-184507588	15	0.987	1.000	junction	31.751
Heart - Left Ventricle	C1orf21	gene:ENSG00000116667:t:184590739-184590815	1:j:184507682-184590739	15	0.950	1.000	junction	31.751
Heart - Left Ventricle	C1orf21	gene:ENSG00000116667:t:184598401-184598461	1:j:184590815-184598401	15	0.990	1.000	junction	31.751
Heart - Left Ventricle	C1orf35	gene:ENSG00000143793:c:228101254-228101339	1:j:228101254-228101339	14	1.000	0.933	junction	5.514
Heart - Left Ventricle	C1orf35	gene:ENSG00000143793:c:228102560-228102643	1:j:228102560-228102643	14	1.000	0.933	junction	5.514
Heart - Left Ventricle	C1orf35	gene:ENSG00000143793:s:228102056-228102165	1:j:228101473-228102080	14	0.921	0.933	junction	5.514
Heart - Left Ventricle	C1orf43	gene:ENSG00000143612:s:154211734-154212378	1:j:154207648-154212320	15	0.947	1.000	junction	88.647
Heart - Left Ventricle	C1orf43	gene:ENSG00000143612:s:154212458-154212730	1:j:154212378-154212458	15	0.991	1.000	junction	88.647
Heart - Left Ventricle	C1orf43	gene:ENSG00000143612:s:154213893-154213946	1:j:154212624-154213893	14	0.995	0.933	junction	88.647
Heart - Left Ventricle	C1orf43	gene:ENSG00000143612:s:154214457-154214574	1:j:154213946-154214457	15	0.838	1.000	junction	88.647
Heart - Left Ventricle	C1orf43	gene:ENSG00000143612:s:154219836-154219937	1:j:154214574-154219836	14	0.976	0.933	junction	88.647
Heart - Left Ventricle	C1orf43	gene:ENSG00000143612:s:154220342-154220637	1:j:154219937-154220342	15	0.805	1.000	junction	88.647
Heart - Left Ventricle	C1orf43	gene:ENSG00000143612:t:154206696-154207648	1:j:154207648-154212320	15	0.814	1.000	junction	88.647
Heart - Left Ventricle	C1orf43	gene:ENSG00000143612:t:154212458-154212730	1:j:154212624-154213893	14	0.892	0.933	junction	88.647
Heart - Left Ventricle	C1orf43	gene:ENSG00000143612:t:154213893-154213946	1:j:154213946-154214457	15	0.969	1.000	junction	88.647
Heart - Left Ventricle	C1orf43	gene:ENSG00000143612:t:154214457-154214574	1:j:154214574-154219836	14	0.751	0.933	junction	88.647
Heart - Left Ventricle	C1orf52	gene:ENSG00000162642:s:85258524-85258722	1:j:85252702-85258524	14	0.670	0.933	junction	8.652
Heart - Left Ventricle	C1orf52	gene:ENSG00000162642:t:85249953-85252702	1:j:85252702-85258524	14	0.568	0.933	junction	8.652
Heart - Left Ventricle	C1orf54	gene:ENSG00000118292:s:150272699-150272863	1:j:150272863-150274087	14	0.867	0.933	junction	11.346
Heart - Left Ventricle	C1orf54	gene:ENSG00000118292:s:150274087-150274170	1:j:150274170-150275741	15	0.956	1.000	junction	11.346
Heart - Left Ventricle	C1orf54	gene:ENSG00000118292:t:150275741-150275799	1:j:150274170-150275741	15	0.894	1.000	junction	11.346
Heart - Left Ventricle	C1orf54	gene:ENSG00000118292:t:150276522-150276632	1:j:150275799-150276522	14	0.920	0.933	junction	11.346
Heart - Left Ventricle	C1orf56	gene:ENSG00000143443:s:151050438-151051420	1:i:151051421-151051884	15	0.992	1.000	intron	4.483
Heart - Left Ventricle	C20orf194	gene:ENSG00000088854:c:3252684-3253726	20:j:3252684-3253726	13	1.000	0.867	junction	5.530
Heart - Left Ventricle	C20orf194	gene:ENSG00000088854:c:3253819-3255219	20:j:3253819-3255219	13	1.000	0.867	junction	5.530
Heart - Left Ventricle	C20orf27	gene:ENSG00000101220:s:3755469-3755607	20:j:3754519-3755469	15	0.716	1.000	junction	9.413
Heart - Left Ventricle	C20orf27	gene:ENSG00000101220:s:3758536-3758678	20:j:3755607-3758536	14	0.923	0.933	junction	9.413
Heart - Left Ventricle	C20orf27	gene:ENSG00000101220:s:3760007-3760186	20:j:3758678-3760082	14	0.777	0.933	junction	9.413
Heart - Left Ventricle	C20orf27	gene:ENSG00000101220:s:3767209-3768387	20:j:3760186-3767663	15	0.972	1.000	junction	9.413
Heart - Left Ventricle	C20orf27	gene:ENSG00000101220:t:3753508-3754158	20:j:3754158-3754397	15	0.605	1.000	junction	9.413
Heart - Left Ventricle	C20orf96	gene:ENSG00000196476:c:277145-277226	20:j:277145-277226	14	1.000	0.933	junction	4.331
Heart - Left Ventricle	C20orf96	gene:ENSG00000196476:s:276793-276879	20:i:276087-276792	13	0.650	0.867	intron	4.331
Heart - Left Ventricle	C22orf39	gene:ENSG00000242259:c:19356288-19356890	22:j:19356288-19356890	14	1.000	0.933	junction	21.100
Heart - Left Ventricle	C22orf39	gene:ENSG00000242259:c:19447545-19447665	22:j:19447545-19447665	13	1.000	0.867	junction	21.100
Heart - Left Ventricle	C22orf39	gene:ENSG00000242259:t:19440886-19441694	22:i:19441695-19441776	14	0.609	0.933	intron	21.100
Heart - Left Ventricle	C2CD2L	gene:ENSG00000172375:c:119111168-119111263	11:j:119111168-119111263	13	1.000	0.867	junction	4.603
Heart - Left Ventricle	C2CD2L	gene:ENSG00000172375:c:119112609-119112700	11:j:119112609-119112700	13	1.000	0.867	junction	4.603
Heart - Left Ventricle	C2CD2L	gene:ENSG00000172375:c:119113988-119114080	11:j:119113988-119114080	13	1.000	0.867	junction	4.603
Heart - Left Ventricle	C2CD2L	gene:ENSG00000172375:s:119112700-119113289	11:j:119112874-119113611	14	0.831	0.933	junction	4.603
Heart - Left Ventricle	C2CD2L	gene:ENSG00000172375:s:119114080-119114365	11:j:119114365-119116045	14	0.742	0.933	junction	4.603
Heart - Left Ventricle	C2CD5	gene:ENSG00000111731:s:22453896-22454042	12:j:22449891-22453896	13	0.806	0.867	junction	8.553
Heart - Left Ventricle	C2CD5	gene:ENSG00000111731:s:22456971-22457161	12:j:22454042-22456971	13	0.799	0.867	junction	8.553
Heart - Left Ventricle	C2orf49	gene:ENSG00000135974:c:105337686-105339583	2:j:105337686-105339583	13	1.000	0.867	junction	5.041
Heart - Left Ventricle	C2orf49	gene:ENSG00000135974:c:105339749-105342848	2:j:105339749-105342848	13	1.000	0.867	junction	5.041
Heart - Left Ventricle	C2orf49	gene:ENSG00000135974:c:105343223-105345315	2:j:105343223-105345315	14	1.000	0.933	junction	5.041
Heart - Left Ventricle	C2orf49	gene:ENSG00000135974:s:105342848-105342974	2:i:105342975-105343100	14	0.699	0.933	intron	5.041
Heart - Left Ventricle	C2orf68	gene:ENSG00000168887:s:85609435-85609586	2:j:85609067-85609435	14	0.593	0.933	junction	10.410
Heart - Left Ventricle	C2orf68	gene:ENSG00000168887:s:85611668-85611741	2:j:85609586-85611668	14	0.833	0.933	junction	10.410
Heart - Left Ventricle	C3	gene:ENSG00000125730:c:6684834-6684988	19:j:6684834-6684988	15	1.000	1.000	junction	77.336
Heart - Left Ventricle	C3	gene:ENSG00000125730:c:6693083-6693412	19:j:6693083-6693412	15	1.000	1.000	junction	77.336
Heart - Left Ventricle	C3	gene:ENSG00000125730:c:6694634-6696379	19:j:6694634-6696379	15	1.000	1.000	junction	77.336
Heart - Left Ventricle	C3	gene:ENSG00000125730:c:6696659-6697344	19:j:6696659-6697344	15	1.000	1.000	junction	77.336
Heart - Left Ventricle	C3	gene:ENSG00000125730:c:6707537-6707800	19:j:6707537-6707800	14	1.000	0.933	junction	77.336
Heart - Left Ventricle	C3	gene:ENSG00000125730:c:6710845-6710987	19:j:6710845-6710987	13	1.000	0.867	junction	77.336
Heart - Left Ventricle	C3	gene:ENSG00000125730:c:6712406-6712508	19:j:6712406-6712508	14	1.000	0.933	junction	77.336
Heart - Left Ventricle	C3	gene:ENSG00000125730:c:6718164-6718247	19:j:6718164-6718247	13	1.000	0.867	junction	77.336
Heart - Left Ventricle	C3	gene:ENSG00000125730:s:6678152-6678330	19:j:6678023-6678152	15	0.596	1.000	junction	77.336
Heart - Left Ventricle	C3	gene:ENSG00000125730:s:6679125-6679208	19:j:6678455-6679125	15	0.827	1.000	junction	77.336
Heart - Left Ventricle	C3	gene:ENSG00000125730:s:6679382-6679496	19:j:6679208-6679407	15	0.681	1.000	junction	77.336
Heart - Left Ventricle	C3	gene:ENSG00000125730:s:6681941-6682030	19:j:6680263-6681941	15	0.906	1.000	junction	77.336
Heart - Left Ventricle	C3	gene:ENSG00000125730:s:6684233-6684478	19:j:6682229-6684388	15	0.989	1.000	junction	77.336
Heart - Left Ventricle	C3	gene:ENSG00000125730:s:6686124-6686287	19:j:6685146-6686124	15	0.876	1.000	junction	77.336
Heart - Left Ventricle	C3	gene:ENSG00000125730:s:6686746-6686902	19:j:6686287-6686746	15	0.930	1.000	junction	77.336
Heart - Left Ventricle	C3	gene:ENSG00000125730:s:6690629-6690727	19:j:6686902-6690629	15	0.958	1.000	junction	77.336
Heart - Left Ventricle	C3	gene:ENSG00000125730:s:6692924-6693083	19:j:6690727-6692924	15	0.927	1.000	junction	77.336
Heart - Left Ventricle	C3	gene:ENSG00000125730:s:6694181-6694634	19:j:6693487-6694431	15	0.830	1.000	junction	77.336
Heart - Left Ventricle	C3	gene:ENSG00000125730:s:6697652-6697794	19:j:6697556-6697652	15	0.552	1.000	junction	77.336
Heart - Left Ventricle	C3	gene:ENSG00000125730:s:6702127-6702212	19:j:6697794-6702127	15	0.981	1.000	junction	77.336
Heart - Left Ventricle	C3	gene:ENSG00000125730:s:6707072-6707273	19:j:6702579-6707076	15	0.839	1.000	junction	77.336
Heart - Left Ventricle	C3	gene:ENSG00000125730:s:6707466-6707537	19:j:6707273-6707466	15	0.652	1.000	junction	77.336
Heart - Left Ventricle	C3	gene:ENSG00000125730:s:6709684-6709878	19:j:6707929-6709684	15	0.714	1.000	junction	77.336
Heart - Left Ventricle	C3	gene:ENSG00000125730:s:6710639-6710957	19:j:6709842-6710639	14	0.968	0.933	junction	77.336
Heart - Left Ventricle	C3	gene:ENSG00000125730:s:6712214-6712406	19:j:6711196-6712257	14	0.868	0.933	junction	77.336
Heart - Left Ventricle	C3	gene:ENSG00000125730:s:6713189-6713315	19:j:6712623-6713189	13	0.959	0.867	junction	77.336
Heart - Left Ventricle	C3	gene:ENSG00000125730:s:6714166-6714351	19:j:6714082-6714166	13	0.955	0.867	junction	77.336
Heart - Left Ventricle	C3	gene:ENSG00000125730:s:6717749-6718164	19:j:6714446-6718094	13	0.742	0.867	junction	77.336
Heart - Left Ventricle	C3	gene:ENSG00000125730:s:6719211-6719403	19:j:6718412-6719211	13	0.826	0.867	junction	77.336
Heart - Left Ventricle	C3	gene:ENSG00000125730:t:6678152-6678330	19:j:6678287-6678372	15	0.699	1.000	junction	77.336
Heart - Left Ventricle	C3	gene:ENSG00000125730:t:6679382-6679496	19:j:6679496-6680158	15	0.837	1.000	junction	77.336
Heart - Left Ventricle	C3	gene:ENSG00000125730:t:6702471-6702872	19:j:6702579-6707076	15	0.938	1.000	junction	77.336
Heart - Left Ventricle	C3orf18	gene:ENSG00000088543:s:50561722-50561911	3:j:50561064-50561722	14	0.692	0.933	junction	16.917
Heart - Left Ventricle	C3orf18	gene:ENSG00000088543:t:50558025-50559737	3:j:50559737-50560917	14	0.767	0.933	junction	16.917
Heart - Left Ventricle	C4A	gene:ENSG00000244731:c:31994707-31994952	6:j:31994707-31994952	14	1.000	0.933	junction	41.811
Heart - Left Ventricle	C4A	gene:ENSG00000244731:c:31997061-31997144	6:j:31997061-31997144	14	1.000	0.933	junction	41.811
Heart - Left Ventricle	C4A	gene:ENSG00000244731:c:31997311-31997705	6:j:31997311-31997705	14	1.000	0.933	junction	41.811
Heart - Left Ventricle	C4A	gene:ENSG00000244731:c:31997764-31998814	6:j:31997764-31998814	14	1.000	0.933	junction	41.811
Heart - Left Ventricle	C4A	gene:ENSG00000244731:c:31998907-31999005	6:j:31998907-31999005	14	1.000	0.933	junction	41.811
Heart - Left Ventricle	C4A	gene:ENSG00000244731:c:31999396-31999487	6:j:31999396-31999487	13	1.000	0.867	junction	41.811
Heart - Left Ventricle	C4A	gene:ENSG00000244731:c:32001155-32001321	6:j:32001155-32001321	13	1.000	0.867	junction	41.811
Heart - Left Ventricle	C4A	gene:ENSG00000244731:c:32001594-32001777	6:j:32001594-32001777	14	1.000	0.933	junction	41.811
Heart - Left Ventricle	C4A	gene:ENSG00000244731:c:32001860-32002123	6:j:32001860-32002123	14	1.000	0.933	junction	41.811
Heart - Left Ventricle	C4B	gene:ENSG00000224389:c:32026563-32026654	6:j:32026563-32026654	13	1.000	0.867	junction	10.592
Heart - Left Ventricle	C4B	gene:ENSG00000224389:c:32029061-32029167	6:j:32029061-32029167	13	1.000	0.867	junction	10.592
Heart - Left Ventricle	C4B	gene:ENSG00000224389:c:32029338-32029566	6:j:32029338-32029566	13	1.000	0.867	junction	10.592
Heart - Left Ventricle	C4B	gene:ENSG00000224389:c:32029798-32029881	6:j:32029798-32029881	14	1.000	0.933	junction	10.592
Heart - Left Ventricle	C4B	gene:ENSG00000224389:s:32026983-32027122	6:i:32027123-32027145	13	0.529	0.867	intron	10.592
Heart - Left Ventricle	C4B	gene:ENSG00000224389:s:32029881-32030048	6:j:32030048-32030442	14	0.703	0.933	junction	10.592
Heart - Left Ventricle	C4B	gene:ENSG00000224389:s:32030395-32030501	6:j:32030501-32031551	14	0.837	0.933	junction	10.592
Heart - Left Ventricle	C4B	gene:ENSG00000224389:s:32031892-32031928	6:i:32031929-32031936	14	0.534	0.933	intron	10.592
Heart - Left Ventricle	C4B	gene:ENSG00000224389:s:32031937-32032133	6:j:32032133-32032224	14	0.566	0.933	junction	10.592
Heart - Left Ventricle	C4B	gene:ENSG00000224389:s:32032224-32032456	6:j:32032298-32033790	14	0.740	0.933	junction	10.592
Heart - Left Ventricle	C4B	gene:ENSG00000224389:s:32033944-32034147	6:j:32034147-32034233	15	0.576	1.000	junction	10.592
Heart - Left Ventricle	C4B	gene:ENSG00000224389:s:32034233-32034331	6:j:32034331-32034514	15	0.643	1.000	junction	10.592
Heart - Left Ventricle	C4B	gene:ENSG00000224389:s:32034514-32034605	6:j:32034597-32034860	15	0.658	1.000	junction	10.592
Heart - Left Ventricle	C4B	gene:ENSG00000224389:s:32034860-32035002	6:j:32034992-32035136	15	0.596	1.000	junction	10.592
Heart - Left Ventricle	C4orf3	gene:ENSG00000164096:s:119300336-119300921	4:j:119298779-119300336	15	0.911	1.000	junction	36.175
Heart - Left Ventricle	C5orf15	gene:ENSG00000113583:s:133959494-133960020	5:j:133956990-133959494	14	0.756	0.933	junction	11.705
Heart - Left Ventricle	C5orf15	gene:ENSG00000113583:s:133968446-133968787	5:j:133960020-133968446	13	0.939	0.867	junction	11.705
Heart - Left Ventricle	C5orf15	gene:ENSG00000113583:t:133959494-133960020	5:j:133960020-133968446	13	0.723	0.867	junction	11.705
Heart - Left Ventricle	C5orf24	gene:ENSG00000181904:s:134854950-134855488	5:i:134855489-134857356	13	0.891	0.867	intron	6.479
Heart - Left Ventricle	C6	gene:ENSG00000039537:s:41149241-41149509	5:j:41143006-41149241	13	0.964	0.867	junction	13.852
Heart - Left Ventricle	C6	gene:ENSG00000039537:s:41149935-41150025	5:j:41149482-41149935	13	0.876	0.867	junction	13.852
Heart - Left Ventricle	C6	gene:ENSG00000039537:s:41153810-41153998	5:j:41150025-41153810	13	0.817	0.867	junction	13.852
Heart - Left Ventricle	C6	gene:ENSG00000039537:s:41154972-41155104	5:j:41153998-41154972	13	0.728	0.867	junction	13.852
Heart - Left Ventricle	C6	gene:ENSG00000039537:s:41158649-41158785	5:j:41155104-41158674	13	0.703	0.867	junction	13.852
Heart - Left Ventricle	C6	gene:ENSG00000039537:s:41159072-41159253	5:j:41158785-41159082	13	0.901	0.867	junction	13.852
Heart - Left Ventricle	C6	gene:ENSG00000039537:s:41195792-41195933	5:j:41186208-41195792	13	0.954	0.867	junction	13.852
Heart - Left Ventricle	C6	gene:ENSG00000039537:t:41149935-41150025	5:j:41150025-41153810	13	0.850	0.867	junction	13.852
Heart - Left Ventricle	C6	gene:ENSG00000039537:t:41172225-41172347	5:j:41172347-41176475	13	0.969	0.867	junction	13.852
Heart - Left Ventricle	C6orf106	gene:ENSG00000196821:s:34606555-34606904	6:j:34590600-34606555	14	0.858	0.933	junction	37.188
Heart - Left Ventricle	C6orf106	gene:ENSG00000196821:s:34654625-34654779	6:j:34646798-34654625	14	0.679	0.933	junction	37.188
Heart - Left Ventricle	C6orf106	gene:ENSG00000196821:s:34696446-34696859	6:j:34654779-34696446	14	0.928	0.933	junction	37.188
Heart - Left Ventricle	C6orf106	gene:ENSG00000196821:t:34587288-34590600	6:j:34590600-34606555	14	0.955	0.933	junction	37.188
Heart - Left Ventricle	C6orf106	gene:ENSG00000196821:t:34606555-34606904	6:j:34606904-34646601	14	0.773	0.933	junction	37.188
Heart - Left Ventricle	C6orf106	gene:ENSG00000196821:t:34646601-34646798	6:j:34646798-34654625	14	0.959	0.933	junction	37.188
Heart - Left Ventricle	C6orf106	gene:ENSG00000196821:t:34654625-34654779	6:j:34654779-34696446	14	0.899	0.933	junction	37.188
Heart - Left Ventricle	C6orf136	gene:ENSG00000204564:s:30647039-30647303	6:j:30647303-30649558	14	0.938	0.933	junction	26.672
Heart - Left Ventricle	C6orf136	gene:ENSG00000204564:s:30650994-30651100	6:j:30651082-30651266	14	0.591	0.933	junction	26.672
Heart - Left Ventricle	C6orf136	gene:ENSG00000204564:s:30651384-30651466	6:j:30651466-30652648	15	0.868	1.000	junction	26.672
Heart - Left Ventricle	C6orf136	gene:ENSG00000204564:t:30650994-30651100	6:j:30649959-30650994	14	0.615	0.933	junction	26.672
Heart - Left Ventricle	C6orf136	gene:ENSG00000204564:t:30652802-30653210	6:j:30652717-30652802	15	0.990	1.000	junction	26.672
Heart - Left Ventricle	C6orf203	gene:ENSG00000130349:s:107039749-107040230	6:j:107040230-107044260	14	0.854	0.933	junction	15.080
Heart - Left Ventricle	C6orf203	gene:ENSG00000130349:t:107044260-107044332	6:j:107040230-107044260	14	0.905	0.933	junction	15.080
Heart - Left Ventricle	C6orf203	gene:ENSG00000130349:t:107051057-107051342	6:j:107044332-107051057	14	0.986	0.933	junction	15.080
Heart - Left Ventricle	C6orf48	gene:ENSG00000204387:s:31834908-31835279	6:j:31835200-31835411	15	0.573	1.000	junction	25.772
Heart - Left Ventricle	C6orf48	gene:ENSG00000204387:t:31835288-31835455	6:j:31835200-31835411	15	0.576	1.000	junction	25.772
Heart - Left Ventricle	C6orf62	gene:ENSG00000112308:c:24714440-24716148	6:j:24714440-24716148	15	1.000	1.000	junction	17.921
Heart - Left Ventricle	C6orf62	gene:ENSG00000112308:s:24708777-24708911	6:j:24706262-24708777	15	0.897	1.000	junction	17.921
Heart - Left Ventricle	C6orf62	gene:ENSG00000112308:s:24714318-24714440	6:j:24708911-24714318	15	0.862	1.000	junction	17.921
Heart - Left Ventricle	C6orf62	gene:ENSG00000112308:s:24718540-24720836	6:j:24716324-24718540	14	0.914	0.933	junction	17.921
Heart - Left Ventricle	C6orf62	gene:ENSG00000112308:t:24708777-24708911	6:j:24708911-24714318	15	0.880	1.000	junction	17.921
Heart - Left Ventricle	C6orf89	gene:ENSG00000198663:c:36899633-36902221	6:j:36899633-36902221	14	1.000	0.933	junction	18.617
Heart - Left Ventricle	C6orf89	gene:ENSG00000198663:c:36914435-36914554	6:j:36914435-36914554	14	1.000	0.933	junction	18.617
Heart - Left Ventricle	C6orf89	gene:ENSG00000198663:c:36914693-36916445	6:j:36914693-36916445	14	1.000	0.933	junction	18.617
Heart - Left Ventricle	C6orf89	gene:ENSG00000198663:s:36916445-36916574	6:j:36916574-36919578	14	0.865	0.933	junction	18.617
Heart - Left Ventricle	C6orf89	gene:ENSG00000198663:s:36919578-36919701	6:j:36919701-36923347	14	0.881	0.933	junction	18.617
Heart - Left Ventricle	C7	gene:ENSG00000112936:c:40934466-40936338	5:j:40934466-40936338	13	1.000	0.867	junction	83.338
Heart - Left Ventricle	C7	gene:ENSG00000112936:c:40947845-40949904	5:j:40947845-40949904	14	1.000	0.933	junction	83.338
Heart - Left Ventricle	C7	gene:ENSG00000112936:c:40955553-40958033	5:j:40955553-40958033	14	1.000	0.933	junction	83.338
Heart - Left Ventricle	C7	gene:ENSG00000112936:c:40958261-40959449	5:j:40958261-40959449	15	1.000	1.000	junction	83.338
Heart - Left Ventricle	C7	gene:ENSG00000112936:s:40928580-40928635	5:j:40928635-40931064	13	0.600	0.867	junction	83.338
Heart - Left Ventricle	C7	gene:ENSG00000112936:s:40931064-40931139	5:j:40931139-40934325	13	0.922	0.867	junction	83.338
Heart - Left Ventricle	C7	gene:ENSG00000112936:s:40936338-40936485	5:j:40936485-40937552	14	0.871	0.933	junction	83.338
Heart - Left Ventricle	C7	gene:ENSG00000112936:s:40937552-40937690	5:j:40937690-40945198	13	0.928	0.867	junction	83.338
Heart - Left Ventricle	C7	gene:ENSG00000112936:s:40949904-40950014	5:j:40950014-40955387	15	0.975	1.000	junction	83.338
Heart - Left Ventricle	C7	gene:ENSG00000112936:s:40959449-40959620	5:j:40959620-40962085	15	0.924	1.000	junction	83.338
Heart - Left Ventricle	C7	gene:ENSG00000112936:s:40962085-40962172	5:j:40962172-40964741	15	0.973	1.000	junction	83.338
Heart - Left Ventricle	C7	gene:ENSG00000112936:s:40972403-40972594	5:j:40972594-40976750	15	0.963	1.000	junction	83.338
Heart - Left Ventricle	C7	gene:ENSG00000112936:s:40976663-40976841	5:j:40976840-40979725	15	0.945	1.000	junction	83.338
Heart - Left Ventricle	C7	gene:ENSG00000112936:s:40979725-40979909	5:j:40979909-40981392	15	0.571	1.000	junction	83.338
Heart - Left Ventricle	C7	gene:ENSG00000112936:t:40937552-40937690	5:j:40936485-40937552	14	0.974	0.933	junction	83.338
Heart - Left Ventricle	C7	gene:ENSG00000112936:t:40955387-40955553	5:j:40950014-40955387	15	0.970	1.000	junction	83.338
Heart - Left Ventricle	C7	gene:ENSG00000112936:t:40964479-40964873	5:j:40962172-40964741	15	0.875	1.000	junction	83.338
Heart - Left Ventricle	C7	gene:ENSG00000112936:t:40972403-40972594	5:j:40964873-40972403	15	0.986	1.000	junction	83.338
Heart - Left Ventricle	C7	gene:ENSG00000112936:t:40981392-40982939	5:j:40979909-40981392	15	0.964	1.000	junction	83.338
Heart - Left Ventricle	C7orf26	gene:ENSG00000146576:c:6591867-6594435	7:j:6591867-6594435	14	1.000	0.933	junction	8.532
Heart - Left Ventricle	C7orf26	gene:ENSG00000146576:c:6594600-6599829	7:j:6594600-6599829	14	1.000	0.933	junction	8.532
Heart - Left Ventricle	C7orf26	gene:ENSG00000146576:t:6602101-6602259	7:j:6600356-6602101	15	0.934	1.000	junction	8.532
Heart - Left Ventricle	C7orf43	gene:ENSG00000146826:c:100156716-100156845	7:j:100156716-100156845	13	1.000	0.867	junction	6.407
Heart - Left Ventricle	C7orf43	gene:ENSG00000146826:c:100157762-100157843	7:j:100157762-100157843	14	1.000	0.933	junction	6.407
Heart - Left Ventricle	C7orf43	gene:ENSG00000146826:s:100155262-100155455	7:j:100155164-100155262	14	0.912	0.933	junction	6.407
Heart - Left Ventricle	C7orf50	gene:ENSG00000146540:s:1009950-1010143	7:j:1000551-1009950	15	0.995	1.000	junction	32.705
Heart - Left Ventricle	C7orf50	gene:ENSG00000146540:s:1028258-1028352	7:j:1010143-1028258	15	0.912	1.000	junction	32.705
Heart - Left Ventricle	C7orf50	gene:ENSG00000146540:t:1009950-1010143	7:j:1010143-1028258	15	0.525	1.000	junction	32.705
Heart - Left Ventricle	C7orf55-LUC7L2	gene:ENSG00000269955:c:139398697-139402137	7:j:139398697-139402137	15	1.000	1.000	junction	8.821
Heart - Left Ventricle	C8orf33	gene:ENSG00000182307:c:145053443-145054018	8:j:145053443-145054018	15	1.000	1.000	junction	9.198
Heart - Left Ventricle	C8orf33	gene:ENSG00000182307:s:145052586-145052936	8:j:145052897-145053062	14	0.948	0.933	junction	9.198
Heart - Left Ventricle	C8orf33	gene:ENSG00000182307:t:145053297-145053443	8:j:145053146-145053297	14	0.949	0.933	junction	9.198
Heart - Left Ventricle	C8orf59	gene:ENSG00000176731:s:85217386-85217702	8:j:85215037-85217386	15	0.923	1.000	junction	45.224
Heart - Left Ventricle	C8orf59	gene:ENSG00000176731:s:85220306-85220421	8:j:85217502-85220306	15	0.678	1.000	junction	45.224
Heart - Left Ventricle	C8orf59	gene:ENSG00000176731:t:85214076-85214631	8:j:85214631-85214921	15	0.634	1.000	junction	45.224
Heart - Left Ventricle	C8orf59	gene:ENSG00000176731:t:85214921-85215134	8:j:85215037-85217386	15	0.911	1.000	junction	45.224
Heart - Left Ventricle	C8orf59	gene:ENSG00000176731:t:85217386-85217702	8:j:85217502-85220306	15	0.655	1.000	junction	45.224
Heart - Left Ventricle	C8orf76	gene:ENSG00000189376:s:123226498-123226632	8:j:123220297-123226500	14	0.807	0.933	junction	8.204
Heart - Left Ventricle	C8orf76	gene:ENSG00000189376:s:123231722-123231757	8:i:123231593-123231721	14	0.984	0.933	intron	8.204
Heart - Left Ventricle	C8orf76	gene:ENSG00000189376:t:123219957-123220297	8:j:123220297-123226500	14	0.786	0.933	junction	8.204
Heart - Left Ventricle	C8orf82	gene:ENSG00000213563:c:144527787-144528024	8:j:144527787-144528024	14	1.000	0.933	junction	9.950
Heart - Left Ventricle	C8orf82	gene:ENSG00000213563:s:144526960-144527787	8:i:144526640-144526959	15	0.794	1.000	intron	9.950
Heart - Left Ventricle	C8orf82	gene:ENSG00000213563:s:144528761-144529132	8:j:144528072-144528761	14	0.914	0.933	junction	9.950
Heart - Left Ventricle	C8orf82	gene:ENSG00000213563:t:144528024-144528072	8:j:144528072-144528761	14	0.589	0.933	junction	9.950
Heart - Left Ventricle	C8orf88	gene:ENSG00000253250:c:90960848-90971066	8:j:90960848-90971066	14	1.000	0.933	junction	12.374
Heart - Left Ventricle	C8orf88	gene:ENSG00000253250:c:90971141-90978579	8:j:90971141-90978579	14	1.000	0.933	junction	12.374
Heart - Left Ventricle	C8orf88	gene:ENSG00000253250:c:90978652-90980363	8:j:90978652-90980363	14	1.000	0.933	junction	12.374
Heart - Left Ventricle	C8orf88	gene:ENSG00000253250:c:90980461-90985114	8:j:90980461-90985114	14	1.000	0.933	junction	12.374
Heart - Left Ventricle	C8orf88	gene:ENSG00000253250:s:90960742-90960848	8:j:90959030-90960742	14	0.783	0.933	junction	12.374
Heart - Left Ventricle	C9orf129	gene:ENSG00000204352:s:93319101-93319174	9:i:93318550-93319100	15	0.994	1.000	intron	0.029
Heart - Left Ventricle	C9orf16	gene:ENSG00000171159:s:128160260-128160486	9:j:128160486-128163443	15	0.823	1.000	junction	29.720
Heart - Left Ventricle	C9orf16	gene:ENSG00000171159:t:128163443-128163928	9:j:128160486-128163443	15	0.872	1.000	junction	29.720
Heart - Left Ventricle	C9orf3	gene:ENSG00000148120:s:95005097-95005383	9:j:95005220-95005542	14	0.923	0.933	junction	63.596
Heart - Left Ventricle	C9orf3	gene:ENSG00000148120:s:95005542-95005616	9:j:95005616-95060694	15	0.904	1.000	junction	63.596
Heart - Left Ventricle	C9orf3	gene:ENSG00000148120:s:95080694-95080894	9:j:95080780-95086682	15	0.511	1.000	junction	63.596
Heart - Left Ventricle	C9orf3	gene:ENSG00000148120:s:95082575-95083035	9:j:95082719-95086682	15	0.706	1.000	junction	63.596
Heart - Left Ventricle	C9orf3	gene:ENSG00000148120:t:95060694-95060987	9:j:95005616-95060694	15	0.956	1.000	junction	63.596
Heart - Left Ventricle	C9orf3	gene:ENSG00000148120:t:95080694-95080894	9:j:95060810-95080694	15	0.953	1.000	junction	63.596
Heart - Left Ventricle	C9orf3	gene:ENSG00000148120:t:95082575-95083035	9:j:95080780-95082575	15	0.795	1.000	junction	63.596
Heart - Left Ventricle	C9orf78	gene:ENSG00000136819:c:129829303-129829405	9:j:129829303-129829405	15	1.000	1.000	junction	18.944
Heart - Left Ventricle	C9orf78	gene:ENSG00000136819:c:129831973-129833447	9:j:129831973-129833447	14	1.000	0.933	junction	18.944
Heart - Left Ventricle	C9orf78	gene:ENSG00000136819:c:129833517-129833658	9:j:129833517-129833658	15	1.000	1.000	junction	18.944
Heart - Left Ventricle	C9orf78	gene:ENSG00000136819:s:129828428-129829303	9:j:129828252-129829205	15	0.957	1.000	junction	18.944
Heart - Left Ventricle	C9orf78	gene:ENSG00000136819:s:129835139-129835281	9:j:129834766-129835139	13	0.934	0.867	junction	18.944
Heart - Left Ventricle	C9orf78	gene:ENSG00000136819:t:129833658-129834547	9:j:129833709-129834707	14	0.968	0.933	junction	18.944
Heart - Left Ventricle	CA11	gene:ENSG00000063180:s:48639305-48639459	19:j:48639053-48639305	13	0.572	0.867	junction	4.449
Heart - Left Ventricle	CA2	gene:ENSG00000104267:s:85465272-85465469	8:j:85465469-85473693	13	0.832	0.867	junction	6.374
Heart - Left Ventricle	CA2	gene:ENSG00000104267:s:85475798-85475860	8:j:85475860-85477120	13	0.753	0.867	junction	6.374
Heart - Left Ventricle	CA2	gene:ENSG00000104267:s:85477120-85477275	8:j:85477275-85480670	14	0.707	0.933	junction	6.374
Heart - Left Ventricle	CA2	gene:ENSG00000104267:t:85473693-85473976	8:j:85465469-85473693	13	0.911	0.867	junction	6.374
Heart - Left Ventricle	CA4	gene:ENSG00000167434:c:60157572-60157690	17:j:60157572-60157690	14	1.000	0.933	junction	13.004
Heart - Left Ventricle	CA4	gene:ENSG00000167434:c:60158127-60158283	17:j:60158127-60158283	13	1.000	0.867	junction	13.004
Heart - Left Ventricle	CA4	gene:ENSG00000167434:s:60157690-60157788	17:j:60157788-60158061	14	0.841	0.933	junction	13.004
Heart - Left Ventricle	CA4	gene:ENSG00000167434:s:60158283-60158964	17:j:60158446-60159230	14	0.581	0.933	junction	13.004
Heart - Left Ventricle	CAB39	gene:ENSG00000135932:c:230817897-230818516	2:j:230817897-230818516	14	1.000	0.933	junction	18.866
Heart - Left Ventricle	CAB39	gene:ENSG00000135932:s:230793213-230793331	2:j:230793331-230798729	13	0.817	0.867	junction	18.866
Heart - Left Ventricle	CAB39	gene:ENSG00000135932:s:230798729-230799124	2:j:230798897-230810263	13	0.955	0.867	junction	18.866
Heart - Left Ventricle	CAB39	gene:ENSG00000135932:s:230814049-230814114	2:j:230814114-230817754	13	0.793	0.867	junction	18.866
Heart - Left Ventricle	CABIN1	gene:ENSG00000099991:c:24113748-24119367	22:j:24113748-24119367	14	1.000	0.933	junction	18.843
Heart - Left Ventricle	CABIN1	gene:ENSG00000099991:c:24119698-24134302	22:j:24119698-24134302	14	1.000	0.933	junction	18.843
Heart - Left Ventricle	CABIN1	gene:ENSG00000099991:c:24165626-24166639	22:j:24165626-24166639	14	1.000	0.933	junction	18.843
Heart - Left Ventricle	CABIN1	gene:ENSG00000099991:c:24168521-24171713	22:j:24168521-24171713	15	1.000	1.000	junction	18.843
Heart - Left Ventricle	CABIN1	gene:ENSG00000099991:s:24098113-24098282	22:j:24098192-24113566	14	0.933	0.933	junction	18.843
Heart - Left Ventricle	CABIN1	gene:ENSG00000099991:s:24164400-24164563	22:j:24164563-24165530	14	0.964	0.933	junction	18.843
Heart - Left Ventricle	CABIN1	gene:ENSG00000099991:s:24166639-24167313	22:j:24167313-24168447	14	0.867	0.933	junction	18.843
Heart - Left Ventricle	CABIN1	gene:ENSG00000099991:s:24171713-24171995	22:j:24171995-24176111	15	0.746	1.000	junction	18.843
Heart - Left Ventricle	CABIN1	gene:ENSG00000099991:t:24113566-24113748	22:j:24098192-24113566	14	0.538	0.933	junction	18.843
Heart - Left Ventricle	CABIN1	gene:ENSG00000099991:t:24164400-24164563	22:j:24134415-24164400	14	0.745	0.933	junction	18.843
Heart - Left Ventricle	CABIN1	gene:ENSG00000099991:t:24175779-24176275	22:j:24171995-24176111	15	0.749	1.000	junction	18.843
Heart - Left Ventricle	CABIN1	gene:ENSG00000099991:t:24177504-24177817	22:j:24176275-24177504	15	0.620	1.000	junction	18.843
Heart - Left Ventricle	CABP1	gene:ENSG00000157782:c:120660339-120660731	12:j:120660339-120660731	14	1.000	0.933	junction	5.140
Heart - Left Ventricle	CABP1	gene:ENSG00000157782:c:120660840-120661071	12:j:120660840-120661071	14	1.000	0.933	junction	5.140
Heart - Left Ventricle	CABP1	gene:ENSG00000157782:s:120661071-120662414	12:j:120661218-120666875	14	0.786	0.933	junction	5.140
Heart - Left Ventricle	CACFD1	gene:ENSG00000160325:s:133467921-133468028	9:j:133468028-133468563	13	0.885	0.867	junction	6.234
Heart - Left Ventricle	CACFD1	gene:ENSG00000160325:t:133468563-133470848	9:j:133468028-133468563	13	0.885	0.867	junction	6.234
Heart - Left Ventricle	CACNA1C	gene:ENSG00000151067:c:2585496-2585835	12:j:2585496-2585835	13	1.000	0.867	junction	18.286
Heart - Left Ventricle	CACNA1C	gene:ENSG00000151067:c:2601960-2605081	12:j:2601960-2605081	13	1.000	0.867	junction	18.286
Heart - Left Ventricle	CACNA1C	gene:ENSG00000151067:c:2653900-2655147	12:j:2653900-2655147	14	1.000	0.933	junction	18.286
Heart - Left Ventricle	CACNA1C	gene:ENSG00000151067:c:2655238-2664825	12:j:2655238-2664825	14	1.000	0.933	junction	18.286
Heart - Left Ventricle	CACNA1C	gene:ENSG00000151067:c:2664990-2665581	12:j:2664990-2665581	14	1.000	0.933	junction	18.286
Heart - Left Ventricle	CACNA1C	gene:ENSG00000151067:c:2665708-2666686	12:j:2665708-2666686	14	1.000	0.933	junction	18.286
Heart - Left Ventricle	CACNA1C	gene:ENSG00000151067:c:2666782-2668933	12:j:2666782-2668933	14	1.000	0.933	junction	18.286
Heart - Left Ventricle	CACNA1C	gene:ENSG00000151067:c:2674642-2677094	12:j:2674642-2677094	14	1.000	0.933	junction	18.286
Heart - Left Ventricle	CACNA1C	gene:ENSG00000151067:c:2677221-2677733	12:j:2677221-2677733	14	1.000	0.933	junction	18.286
Heart - Left Ventricle	CACNA1C	gene:ENSG00000151067:c:2677867-2679444	12:j:2677867-2679444	14	1.000	0.933	junction	18.286
Heart - Left Ventricle	CACNA1C	gene:ENSG00000151067:c:2685842-2686166	12:j:2685842-2686166	14	1.000	0.933	junction	18.286
Heart - Left Ventricle	CACNA1C	gene:ENSG00000151067:s:2611903-2614971	12:j:2612013-2634297	14	0.658	0.933	junction	18.286
Heart - Left Ventricle	CACNA1C	gene:ENSG00000151067:s:2651063-2651768	12:j:2651768-2653835	14	0.816	0.933	junction	18.286
Heart - Left Ventricle	CACNA1C	gene:ENSG00000151067:s:2668933-2669035	12:j:2669035-2674541	14	0.877	0.933	junction	18.286
Heart - Left Ventricle	CACNA1C	gene:ENSG00000151067:s:2679444-2679796	12:j:2679796-2682550	14	0.558	0.933	junction	18.286
Heart - Left Ventricle	CACNA1C	gene:ENSG00000151067:s:2680363-2680575	12:i:2680576-2681949	13	0.797	0.867	intron	18.286
Heart - Left Ventricle	CACNA1C	gene:ENSG00000151067:s:2682550-2682678	12:j:2682678-2685736	14	0.625	0.933	junction	18.286
Heart - Left Ventricle	CACNA1C	gene:ENSG00000151067:s:2686166-2686269	12:j:2686269-2688447	14	0.741	0.933	junction	18.286
Heart - Left Ventricle	CACNA1C	gene:ENSG00000151067:s:2688447-2688779	12:j:2688779-2690900	14	0.683	0.933	junction	18.286
Heart - Left Ventricle	CACNA1C	gene:ENSG00000151067:t:2634297-2634380	12:j:2612013-2634297	14	0.707	0.933	junction	18.286
Heart - Left Ventricle	CACNA1C	gene:ENSG00000151067:t:2681950-2682054	12:i:2680576-2681949	13	0.905	0.867	intron	18.286
Heart - Left Ventricle	CACNA1C	gene:ENSG00000151067:t:2682550-2682678	12:j:2679796-2682550	14	0.526	0.933	junction	18.286
Heart - Left Ventricle	CACNA1C-AS1	gene:ENSG00000246627:s:2691069-2691200	12:i:2690980-2691068	14	0.994	0.933	intron	2.347
Heart - Left Ventricle	CACNA1H	gene:ENSG00000196557:c:1207860-1208013	16:j:1207860-1208013	14	1.000	0.933	junction	4.723
Heart - Left Ventricle	CACNA1H	gene:ENSG00000196557:c:1218040-1218210	16:j:1218040-1218210	13	1.000	0.867	junction	4.723
Heart - Left Ventricle	CACNA1H	gene:ENSG00000196557:s:1211481-1211606	16:j:1211606-1211716	13	0.875	0.867	junction	4.723
Heart - Left Ventricle	CACNA1H	gene:ENSG00000196557:s:1211716-1211805	16:j:1211805-1211946	13	0.719	0.867	junction	4.723
Heart - Left Ventricle	CACNA1H	gene:ENSG00000196557:s:1213703-1213931	16:j:1213931-1214972	14	0.684	0.933	junction	4.723
Heart - Left Ventricle	CACNA1H	gene:ENSG00000196557:s:1215242-1215375	16:j:1215375-1215523	14	0.895	0.933	junction	4.723
Heart - Left Ventricle	CACNA1H	gene:ENSG00000196557:s:1215523-1215597	16:j:1215593-1216932	14	0.691	0.933	junction	4.723
Heart - Left Ventricle	CACNA1H	gene:ENSG00000196557:s:1216932-1217010	16:j:1217010-1217919	13	0.958	0.867	junction	4.723
Heart - Left Ventricle	CACNA1H	gene:ENSG00000196557:s:1218970-1219308	16:j:1219130-1219981	13	0.612	0.867	junction	4.723
Heart - Left Ventricle	CACNA1H	gene:ENSG00000196557:t:1217919-1218040	16:j:1217010-1217919	13	0.591	0.867	junction	4.723
Heart - Left Ventricle	CACNA2D3	gene:ENSG00000157445:c:54570104-54581803	3:j:54570104-54581803	13	1.000	0.867	junction	6.269
Heart - Left Ventricle	CACNA2D3	gene:ENSG00000157445:c:54627876-54642128	3:j:54627876-54642128	14	1.000	0.933	junction	6.269
Heart - Left Ventricle	CACNA2D3	gene:ENSG00000157445:c:54752677-54764218	3:j:54752677-54764218	14	1.000	0.933	junction	6.269
Heart - Left Ventricle	CACNA2D3	gene:ENSG00000157445:c:54837230-54838568	3:j:54837230-54838568	14	1.000	0.933	junction	6.269
Heart - Left Ventricle	CACNA2D3	gene:ENSG00000157445:c:54871622-54879018	3:j:54871622-54879018	14	1.000	0.933	junction	6.269
Heart - Left Ventricle	CACNA2D3	gene:ENSG00000157445:s:54846393-54846467	3:j:54846467-54871539	14	0.944	0.933	junction	6.269
Heart - Left Ventricle	CACNA2D3	gene:ENSG00000157445:t:54627787-54627876	3:j:54581877-54627787	14	0.980	0.933	junction	6.269
Heart - Left Ventricle	CACNA2D3	gene:ENSG00000157445:t:54752599-54752677	3:j:54642241-54752599	13	0.971	0.867	junction	6.269
Heart - Left Ventricle	CACNA2D3	gene:ENSG00000157445:t:54846393-54846467	3:j:54838648-54846393	14	0.969	0.933	junction	6.269
Heart - Left Ventricle	CACNB2	gene:ENSG00000165995:t:18539230-18543557	10:j:18538365-18539230	13	0.726	0.867	junction	7.983
Heart - Left Ventricle	CACTIN	gene:ENSG00000105298:c:3618989-3619080	19:j:3618989-3619080	13	1.000	0.867	junction	5.864
Heart - Left Ventricle	CACTIN	gene:ENSG00000105298:s:3611568-3612413	19:i:3611365-3611567	15	0.903	1.000	intron	5.864
Heart - Left Ventricle	CACTIN	gene:ENSG00000105298:t:3610641-3610971	19:i:3610972-3611228	15	0.897	1.000	intron	5.864
Heart - Left Ventricle	CACTIN-AS1	gene:ENSG00000226800:s:3611200-3611265	19:i:3611266-3611765	15	0.964	1.000	intron	0.327
Heart - Left Ventricle	CACYBP	gene:ENSG00000116161:s:174999733-175000195	1:i:175000196-175000212	14	0.513	0.933	intron	20.542
Heart - Left Ventricle	CACYBP	gene:ENSG00000116161:s:175004614-175005050	1:j:175004833-175006745	14	0.927	0.933	junction	20.542
Heart - Left Ventricle	CACYBP	gene:ENSG00000116161:s:175007098-175007197	1:j:175007197-175008609	14	0.866	0.933	junction	20.542
Heart - Left Ventricle	CACYBP	gene:ENSG00000116161:s:175008609-175008897	1:j:175008706-175009923	15	0.925	1.000	junction	20.542
Heart - Left Ventricle	CACYBP	gene:ENSG00000116161:t:175004614-175005050	1:j:175000195-175004614	14	0.907	0.933	junction	20.542
Heart - Left Ventricle	CAD	gene:ENSG00000084774:c:27241227-27241322	2:j:27241227-27241322	14	1.000	0.933	junction	4.670
Heart - Left Ventricle	CAD	gene:ENSG00000084774:c:27241396-27241911	2:j:27241396-27241911	13	1.000	0.867	junction	4.670
Heart - Left Ventricle	CAD	gene:ENSG00000084774:c:27242973-27243198	2:j:27242973-27243198	13	1.000	0.867	junction	4.670
Heart - Left Ventricle	CAD	gene:ENSG00000084774:c:27243292-27243416	2:j:27243292-27243416	14	1.000	0.933	junction	4.670
Heart - Left Ventricle	CADM1	gene:ENSG00000182985:c:115229271-115231353	11:j:115229271-115231353	13	1.000	0.867	junction	7.210
Heart - Left Ventricle	CADM1	gene:ENSG00000182985:s:115178644-115179111	11:j:115176592-115178644	14	0.854	0.933	junction	7.210
Heart - Left Ventricle	CADM1	gene:ENSG00000182985:s:115214490-115214694	11:j:115209657-115214608	13	0.621	0.867	junction	7.210
Heart - Left Ventricle	CADM3-AS1	gene:ENSG00000225670:s:159202250-159202512	1:i:159201622-159202249	14	0.880	0.933	intron	0.393
Heart - Left Ventricle	CADM4	gene:ENSG00000105767:c:43626001-43626124	19:j:43626001-43626124	13	1.000	0.867	junction	4.028
Heart - Left Ventricle	CADM4	gene:ENSG00000105767:t:43622368-43623439	19:j:43623439-43624114	14	0.672	0.933	junction	4.028
Heart - Left Ventricle	CADPS2	gene:ENSG00000081803:s:122325477-122325581	7:j:122320338-122325477	14	0.908	0.933	junction	3.582
Heart - Left Ventricle	CALCOCO1	gene:ENSG00000012822:c:53714241-53714598	12:j:53714241-53714598	15	1.000	1.000	junction	64.256
Heart - Left Ventricle	CALCOCO1	gene:ENSG00000012822:s:53715675-53716047	12:j:53715325-53715793	15	0.977	1.000	junction	64.256
Heart - Left Ventricle	CALCOCO1	gene:ENSG00000012822:s:53721467-53721615	12:j:53719829-53721467	15	0.864	1.000	junction	64.256
Heart - Left Ventricle	CALCOCO1	gene:ENSG00000012822:s:53722025-53722183	12:j:53721615-53722025	14	0.658	0.933	junction	64.256
Heart - Left Ventricle	CALCOCO1	gene:ENSG00000012822:s:53725087-53725267	12:j:53724747-53725087	14	0.667	0.933	junction	64.256
Heart - Left Ventricle	CALCOCO1	gene:ENSG00000012822:s:53727404-53727745	12:j:53725266-53727404	14	0.924	0.933	junction	64.256
Heart - Left Ventricle	CALCOCO1	gene:ENSG00000012822:t:53722025-53722183	12:j:53722183-53723593	15	0.761	1.000	junction	64.256
Heart - Left Ventricle	CALCOCO1	gene:ENSG00000012822:t:53723696-53723783	12:j:53723783-53724645	14	0.956	0.933	junction	64.256
Heart - Left Ventricle	CALCOCO1	gene:ENSG00000012822:t:53725087-53725267	12:j:53725266-53727404	14	0.916	0.933	junction	64.256
Heart - Left Ventricle	CALCOCO2	gene:ENSG00000136436:c:48862304-48862838	17:j:48862304-48862838	15	1.000	1.000	junction	70.724
Heart - Left Ventricle	CALCOCO2	gene:ENSG00000136436:s:48830988-48831078	17:j:48831078-48841698	14	0.966	0.933	junction	70.724
Heart - Left Ventricle	CALCOCO2	gene:ENSG00000136436:s:48841563-48841887	17:j:48841887-48848064	14	0.963	0.933	junction	70.724
Heart - Left Ventricle	CALCOCO2	gene:ENSG00000136436:s:48847724-48848166	17:i:48848167-48848208	15	0.537	1.000	intron	70.724
Heart - Left Ventricle	CALCOCO2	gene:ENSG00000136436:s:48848322-48848562	17:j:48848455-48849252	15	0.975	1.000	junction	70.724
Heart - Left Ventricle	CALCOCO2	gene:ENSG00000136436:s:48850982-48851177	17:i:48851178-48851206	15	0.537	1.000	intron	70.724
Heart - Left Ventricle	CALCOCO2	gene:ENSG00000136436:s:48852926-48853235	17:j:48853012-48856092	15	0.953	1.000	junction	70.724
Heart - Left Ventricle	CALCOCO2	gene:ENSG00000136436:s:48855803-48856267	17:j:48856187-48860314	15	0.986	1.000	junction	70.724
Heart - Left Ventricle	CALCOCO2	gene:ENSG00000136436:t:48841563-48841887	17:j:48831078-48841698	14	0.977	0.933	junction	70.724
Heart - Left Ventricle	CALCOCO2	gene:ENSG00000136436:t:48847724-48848166	17:j:48841887-48848064	14	0.714	0.933	junction	70.724
Heart - Left Ventricle	CALCOCO2	gene:ENSG00000136436:t:48850982-48851177	17:j:48849377-48851089	15	0.974	1.000	junction	70.724
Heart - Left Ventricle	CALCOCO2	gene:ENSG00000136436:t:48860314-48860449	17:j:48856187-48860314	15	0.994	1.000	junction	70.724
Heart - Left Ventricle	CALCOCO2	gene:ENSG00000136436:t:48862276-48862304	17:j:48860449-48862276	15	0.987	1.000	junction	70.724
Heart - Left Ventricle	CALD1	gene:ENSG00000122786:s:134779420-134779749	7:j:134779749-134843884	13	0.952	0.867	junction	52.826
Heart - Left Ventricle	CALD1	gene:ENSG00000122786:s:134867693-134868241	7:j:134867804-134928754	13	0.961	0.867	junction	52.826
Heart - Left Ventricle	CALD1	gene:ENSG00000122786:s:134928754-134928900	7:j:134928900-134932988	15	0.959	1.000	junction	52.826
Heart - Left Ventricle	CALD1	gene:ENSG00000122786:s:134941092-134941237	7:j:134941237-134947508	15	0.937	1.000	junction	52.826
Heart - Left Ventricle	CALD1	gene:ENSG00000122786:s:134950117-134950514	7:j:134950514-134958069	15	0.967	1.000	junction	52.826
Heart - Left Ventricle	CALD1	gene:ENSG00000122786:s:134958069-134958112	7:j:134958112-134958209	15	0.912	1.000	junction	52.826
Heart - Left Ventricle	CALD1	gene:ENSG00000122786:s:134965211-134965437	7:j:134965386-134968340	15	0.798	1.000	junction	52.826
Heart - Left Ventricle	CALD1	gene:ENSG00000122786:t:134843884-134843971	7:j:134779749-134843884	13	0.906	0.867	junction	52.826
Heart - Left Ventricle	CALD1	gene:ENSG00000122786:t:134867693-134868241	7:j:134843971-134867693	13	0.943	0.867	junction	52.826
Heart - Left Ventricle	CALD1	gene:ENSG00000122786:t:134947508-134948102	7:j:134941237-134947508	15	0.970	1.000	junction	52.826
Heart - Left Ventricle	CALD1	gene:ENSG00000122786:t:134959974-134960111	7:j:134958290-134959974	15	0.974	1.000	junction	52.826
Heart - Left Ventricle	CALD1	gene:ENSG00000122786:t:134968554-134970728	7:i:134968403-134968553	15	0.947	1.000	intron	52.826
Heart - Left Ventricle	CALM1	gene:ENSG00000198668:s:90396983-90397233	14:j:90397233-90400065	15	0.987	1.000	junction	156.688
Heart - Left Ventricle	CALM1	gene:ENSG00000198668:s:90397932-90398803	14:i:90398804-90398990	13	0.748	0.867	intron	156.688
Heart - Left Ventricle	CALM1	gene:ENSG00000198668:s:90399978-90400431	14:j:90400095-90401259	15	0.871	1.000	junction	156.688
Heart - Left Ventricle	CALM1	gene:ENSG00000198668:s:90401259-90401613	14:j:90401402-90403862	15	0.905	1.000	junction	156.688
Heart - Left Ventricle	CALM1	gene:ENSG00000198668:t:90398991-90399087	14:i:90398804-90398990	13	0.808	0.867	intron	156.688
Heart - Left Ventricle	CALM1	gene:ENSG00000198668:t:90399978-90400431	14:j:90397233-90400065	15	0.913	1.000	junction	156.688
Heart - Left Ventricle	CALM2	gene:ENSG00000143933:s:47161723-47161858	2:j:47160804-47161723	15	0.864	1.000	junction	204.674
Heart - Left Ventricle	CALM2	gene:ENSG00000143933:s:47162286-47162392	2:j:47161858-47162286	15	0.763	1.000	junction	204.674
Heart - Left Ventricle	CALM2	gene:ENSG00000143933:s:47162519-47164347	2:j:47162392-47162519	15	0.592	1.000	junction	204.674
Heart - Left Ventricle	CALM2	gene:ENSG00000143933:s:47170734-47170764	2:j:47162662-47170734	15	0.996	1.000	junction	204.674
Heart - Left Ventricle	CALM3	gene:ENSG00000160014:s:46601236-46601437	19:j:46601437-46605827	15	0.994	1.000	junction	136.112
Heart - Left Ventricle	CALM3	gene:ENSG00000160014:s:46607962-46608340	19:j:46608340-46608482	15	0.575	1.000	junction	136.112
Heart - Left Ventricle	CALM3	gene:ENSG00000160014:s:46608482-46608588	19:j:46608588-46608846	15	0.676	1.000	junction	136.112
Heart - Left Ventricle	CALM3	gene:ENSG00000160014:s:46608846-46609005	19:j:46608981-46609125	15	0.597	1.000	junction	136.112
Heart - Left Ventricle	CALM3	gene:ENSG00000160014:t:46605827-46606342	19:j:46601437-46605827	15	0.991	1.000	junction	136.112
Heart - Left Ventricle	CALM3	gene:ENSG00000160014:t:46607962-46608340	19:j:46605857-46608197	15	0.883	1.000	junction	136.112
Heart - Left Ventricle	CALR	gene:ENSG00000179218:c:12939235-12939428	19:j:12939235-12939428	15	1.000	1.000	junction	135.452
Heart - Left Ventricle	CALR	gene:ENSG00000179218:c:12939631-12940053	19:j:12939631-12940053	15	1.000	1.000	junction	135.452
Heart - Left Ventricle	CALR	gene:ENSG00000179218:c:12940654-12940744	19:j:12940654-12940744	15	1.000	1.000	junction	135.452
Heart - Left Ventricle	CALR	gene:ENSG00000179218:s:12938578-12938770	19:j:12938770-12939134	15	0.657	1.000	junction	135.452
Heart - Left Ventricle	CALR	gene:ENSG00000179218:s:12940397-12940452	19:j:12940452-12940541	15	0.618	1.000	junction	135.452
Heart - Left Ventricle	CALR	gene:ENSG00000179218:s:12940744-12940975	19:j:12940887-12943537	15	0.920	1.000	junction	135.452
Heart - Left Ventricle	CALR	gene:ENSG00000179218:s:12943873-12943988	19:i:12943989-12944211	15	0.992	1.000	intron	135.452
Heart - Left Ventricle	CALU	gene:ENSG00000128595:c:128759037-128759792	7:j:128759037-128759792	14	1.000	0.933	junction	82.489
Heart - Left Ventricle	CALU	gene:ENSG00000128595:c:128767655-128769063	7:j:128767655-128769063	14	1.000	0.933	junction	82.489
Heart - Left Ventricle	CALU	gene:ENSG00000128595:s:128739292-128739432	7:j:128739432-128748573	14	0.946	0.933	junction	82.489
Heart - Left Ventricle	CALU	gene:ENSG00000128595:s:128748573-128748804	7:j:128748804-128754262	14	0.775	0.933	junction	82.489
Heart - Left Ventricle	CALU	gene:ENSG00000128595:s:128759792-128759852	7:j:128759852-128767456	14	0.943	0.933	junction	82.489
Heart - Left Ventricle	CALU	gene:ENSG00000128595:s:128769063-128771477	7:i:128771478-128771689	14	0.975	0.933	intron	82.489
Heart - Left Ventricle	CALU	gene:ENSG00000128595:t:128748573-128748804	7:j:128739432-128748573	14	0.959	0.933	junction	82.489
Heart - Left Ventricle	CALU	gene:ENSG00000128595:t:128758871-128759037	7:j:128754455-128758871	14	0.741	0.933	junction	82.489
Heart - Left Ventricle	CAMK1	gene:ENSG00000134072:c:9757621-9757729	3:j:9757621-9757729	13	1.000	0.867	junction	7.570
Heart - Left Ventricle	CAMK1	gene:ENSG00000134072:c:9759575-9759672	3:j:9759575-9759672	15	1.000	1.000	junction	7.570
Heart - Left Ventricle	CAMK1	gene:ENSG00000134072:s:9759488-9759575	3:j:9757846-9759488	15	0.753	1.000	junction	7.570
Heart - Left Ventricle	CAMK1	gene:ENSG00000134072:s:9761461-9761536	3:j:9760768-9761461	15	0.712	1.000	junction	7.570
Heart - Left Ventricle	CAMK1	gene:ENSG00000134072:s:9761631-9761757	3:j:9761536-9761631	15	0.970	1.000	junction	7.570
Heart - Left Ventricle	CAMK1	gene:ENSG00000134072:s:9762914-9763052	3:j:9761757-9762914	15	0.710	1.000	junction	7.570
Heart - Left Ventricle	CAMK1	gene:ENSG00000134072:s:9763139-9763213	3:j:9763052-9763139	13	0.829	0.867	junction	7.570
Heart - Left Ventricle	CAMK2B	gene:ENSG00000058404:c:44240749-44241700	7:j:44240749-44241700	13	1.000	0.867	junction	28.039
Heart - Left Ventricle	CAMK2B	gene:ENSG00000058404:c:44241783-44242218	7:j:44241783-44242218	14	1.000	0.933	junction	28.039
Heart - Left Ventricle	CAMK2B	gene:ENSG00000058404:c:44242340-44242560	7:j:44242340-44242560	13	1.000	0.867	junction	28.039
Heart - Left Ventricle	CAMK2B	gene:ENSG00000058404:c:44242654-44243250	7:j:44242654-44243250	14	1.000	0.933	junction	28.039
Heart - Left Ventricle	CAMK2B	gene:ENSG00000058404:c:44243333-44243425	7:j:44243333-44243425	14	1.000	0.933	junction	28.039
Heart - Left Ventricle	CAMK2B	gene:ENSG00000058404:s:44220060-44220294	7:j:44219522-44220060	15	0.937	1.000	junction	28.039
Heart - Left Ventricle	CAMK2B	gene:ENSG00000058404:s:44220616-44220710	7:j:44220294-44220616	14	0.732	0.933	junction	28.039
Heart - Left Ventricle	CAMK2B	gene:ENSG00000058404:s:44220826-44220953	7:j:44220710-44220826	14	0.504	0.933	junction	28.039
Heart - Left Ventricle	CAMK2B	gene:ENSG00000058404:s:44226516-44226644	7:j:44220901-44226516	14	0.839	0.933	junction	28.039
Heart - Left Ventricle	CAMK2B	gene:ENSG00000058404:s:44228796-44228924	7:j:44226644-44228796	14	0.865	0.933	junction	28.039
Heart - Left Ventricle	CAMK2B	gene:ENSG00000058404:s:44231006-44231054	7:j:44229501-44231006	14	0.515	0.933	junction	28.039
Heart - Left Ventricle	CAMK2B	gene:ENSG00000058404:s:44234390-44234461	7:j:44232866-44234390	14	0.899	0.933	junction	28.039
Heart - Left Ventricle	CAMK2B	gene:ENSG00000058404:s:44234639-44234679	7:j:44234461-44234639	14	0.937	0.933	junction	28.039
Heart - Left Ventricle	CAMK2B	gene:ENSG00000058404:s:44240707-44240749	7:j:44234676-44240707	14	0.771	0.933	junction	28.039
Heart - Left Ventricle	CAMK2B	gene:ENSG00000058404:s:44247120-44247228	7:j:44243527-44247120	14	0.915	0.933	junction	28.039
Heart - Left Ventricle	CAMK2B	gene:ENSG00000058404:s:44258872-44258926	7:j:44254607-44258872	14	0.967	0.933	junction	28.039
Heart - Left Ventricle	CAMK2B	gene:ENSG00000058404:s:44263005-44263064	7:j:44258926-44263005	13	0.971	0.867	junction	28.039
Heart - Left Ventricle	CAMK2B	gene:ENSG00000058404:t:44217150-44217765	7:i:44217765-44219212	15	0.996	1.000	intron	28.039
Heart - Left Ventricle	CAMK2B	gene:ENSG00000058404:t:44220826-44220953	7:j:44220901-44226516	14	0.835	0.933	junction	28.039
Heart - Left Ventricle	CAMK2B	gene:ENSG00000058404:t:44228796-44228924	7:j:44228924-44229388	14	0.541	0.933	junction	28.039
Heart - Left Ventricle	CAMK2B	gene:ENSG00000058404:t:44231006-44231054	7:j:44231054-44232822	14	0.908	0.933	junction	28.039
Heart - Left Ventricle	CAMK2B	gene:ENSG00000058404:t:44232822-44232866	7:j:44232866-44234390	14	0.930	0.933	junction	28.039
Heart - Left Ventricle	CAMK2B	gene:ENSG00000058404:t:44234639-44234679	7:j:44234676-44240707	14	0.728	0.933	junction	28.039
Heart - Left Ventricle	CAMK2B	gene:ENSG00000058404:t:44243425-44243527	7:j:44243527-44247120	14	0.850	0.933	junction	28.039
Heart - Left Ventricle	CAMK2B	gene:ENSG00000058404:t:44247120-44247228	7:j:44247192-44254542	13	0.950	0.867	junction	28.039
Heart - Left Ventricle	CAMK2B	gene:ENSG00000058404:t:44263005-44263064	7:j:44263064-44284131	14	0.981	0.933	junction	28.039
Heart - Left Ventricle	CAMK2B	gene:ENSG00000058404:t:44284131-44284225	7:j:44284225-44325357	13	0.932	0.867	junction	28.039
Heart - Left Ventricle	CAMK2D	gene:ENSG00000145349:c:113457563-113460147	4:j:113457563-113460147	14	1.000	0.933	junction	44.410
Heart - Left Ventricle	CAMK2D	gene:ENSG00000145349:c:113465604-113500463	4:j:113465604-113500463	14	1.000	0.933	junction	44.410
Heart - Left Ventricle	CAMK2D	gene:ENSG00000145349:c:113513370-113513830	4:j:113513370-113513830	14	1.000	0.933	junction	44.410
Heart - Left Ventricle	CAMK2D	gene:ENSG00000145349:c:113515191-113517563	4:j:113515191-113517563	14	1.000	0.933	junction	44.410
Heart - Left Ventricle	CAMK2D	gene:ENSG00000145349:c:113517657-113531216	4:j:113517657-113531216	13	1.000	0.867	junction	44.410
Heart - Left Ventricle	CAMK2D	gene:ENSG00000145349:c:113552096-113609152	4:j:113552096-113609152	13	1.000	0.867	junction	44.410
Heart - Left Ventricle	CAMK2D	gene:ENSG00000145349:c:113609206-113661713	4:j:113609206-113661713	14	1.000	0.933	junction	44.410
Heart - Left Ventricle	CAMK2D	gene:ENSG00000145349:c:113759414-113761004	4:j:113759414-113761004	13	1.000	0.867	junction	44.410
Heart - Left Ventricle	CAMK2D	gene:ENSG00000145349:s:113465529-113465604	4:j:113460241-113465529	14	0.954	0.933	junction	44.410
Heart - Left Ventricle	CAMK2D	gene:ENSG00000145349:s:113552031-113552096	4:j:113548729-113552031	13	0.977	0.867	junction	44.410
Heart - Left Ventricle	CAMK2D	gene:ENSG00000145349:s:113759115-113759414	4:j:113661772-113759320	13	0.947	0.867	junction	44.410
Heart - Left Ventricle	CAMK2D	gene:ENSG00000145349:t:113537341-113537443	4:j:113537443-113548657	13	0.832	0.867	junction	44.410
Heart - Left Ventricle	CAMK2N1	gene:ENSG00000162545:s:20485214-20486220	1:j:20483719-20485214	13	0.923	0.867	junction	7.521
Heart - Left Ventricle	CAMK2N1	gene:ENSG00000162545:t:20482391-20483719	1:j:20483719-20485214	13	0.664	0.867	junction	7.521
Heart - Left Ventricle	CAMLG	gene:ENSG00000164615:s:134741063-134741523	5:j:134741523-134743987	14	0.722	0.933	junction	11.107
Heart - Left Ventricle	CAMLG	gene:ENSG00000164615:t:134743987-134744052	5:j:134741523-134743987	14	0.708	0.933	junction	11.107
Heart - Left Ventricle	CAMLG	gene:ENSG00000164615:t:134750759-134752160	5:j:134744052-134750759	14	0.661	0.933	junction	11.107
Heart - Left Ventricle	CAMTA1	gene:ENSG00000171735:s:6785324-6785575	1:j:6785575-6820181	15	0.749	1.000	junction	55.341
Heart - Left Ventricle	CAMTA1	gene:ENSG00000171735:s:6825092-6825210	1:j:6825210-6871757	15	0.956	1.000	junction	55.341
Heart - Left Ventricle	CAMTA1	gene:ENSG00000171735:t:6820181-6820250	1:j:6785575-6820181	15	0.978	1.000	junction	55.341
Heart - Left Ventricle	CAMTA1	gene:ENSG00000171735:t:6825092-6825210	1:j:6820250-6825092	15	0.794	1.000	junction	55.341
Heart - Left Ventricle	CAMTA1	gene:ENSG00000171735:t:6871757-6872053	1:j:6825210-6871757	15	0.991	1.000	junction	55.341
Heart - Left Ventricle	CAMTA2	gene:ENSG00000108509:c:4968819-4968907	17:j:4968819-4968907	15	1.000	1.000	junction	22.049
Heart - Left Ventricle	CAMTA2	gene:ENSG00000108509:c:4969701-4969902	17:j:4969701-4969902	15	1.000	1.000	junction	22.049
Heart - Left Ventricle	CAMTA2	gene:ENSG00000108509:c:4972536-4972769	17:j:4972536-4972769	15	1.000	1.000	junction	22.049
Heart - Left Ventricle	CAMTA2	gene:ENSG00000108509:c:4972991-4973175	17:j:4972991-4973175	15	1.000	1.000	junction	22.049
Heart - Left Ventricle	CAMTA2	gene:ENSG00000108509:c:4974500-4977058	17:j:4974500-4977058	15	1.000	1.000	junction	22.049
Heart - Left Ventricle	CAMTA2	gene:ENSG00000108509:c:4978630-4979684	17:j:4978630-4979684	14	1.000	0.933	junction	22.049
Heart - Left Ventricle	CAMTA2	gene:ENSG00000108509:c:4980621-4981225	17:j:4980621-4981225	13	1.000	0.867	junction	22.049
Heart - Left Ventricle	CAMTA2	gene:ENSG00000108509:c:4981359-4981678	17:j:4981359-4981678	14	1.000	0.933	junction	22.049
Heart - Left Ventricle	CAMTA2	gene:ENSG00000108509:c:4982892-4982976	17:j:4982892-4982976	14	1.000	0.933	junction	22.049
Heart - Left Ventricle	CAMTA2	gene:ENSG00000108509:s:4969630-4969701	17:j:4969337-4969630	15	0.989	1.000	junction	22.049
Heart - Left Ventricle	CAMTA2	gene:ENSG00000108509:s:4970340-4970536	17:j:4970085-4970340	15	0.666	1.000	junction	22.049
Heart - Left Ventricle	CAMTA2	gene:ENSG00000108509:s:4972232-4972536	17:j:4970536-4972232	15	0.877	1.000	junction	22.049
Heart - Left Ventricle	CAMTA2	gene:ENSG00000108509:s:4974048-4974500	17:j:4973769-4974385	15	0.910	1.000	junction	22.049
Heart - Left Ventricle	CAMTA2	gene:ENSG00000108509:s:4985880-4985983	17:j:4983043-4985880	13	0.803	0.867	junction	22.049
Heart - Left Ventricle	CAMTA2	gene:ENSG00000108509:t:4969150-4969415	17:j:4969337-4969630	15	0.979	1.000	junction	22.049
Heart - Left Ventricle	CAMTA2	gene:ENSG00000108509:t:4973175-4973253	17:j:4973253-4973585	14	0.909	0.933	junction	22.049
Heart - Left Ventricle	CAMTA2	gene:ENSG00000108509:t:4981678-4981831	17:j:4981831-4982089	14	0.738	0.933	junction	22.049
Heart - Left Ventricle	CAMTA2	gene:ENSG00000108509:t:4982976-4983236	17:j:4983043-4985880	13	0.968	0.867	junction	22.049
Heart - Left Ventricle	CAND1	gene:ENSG00000111530:c:67304746-67305104	12:j:67304746-67305104	13	1.000	0.867	junction	7.320
Heart - Left Ventricle	CAND1	gene:ENSG00000111530:c:67307492-67309901	12:j:67307492-67309901	14	1.000	0.933	junction	7.320
Heart - Left Ventricle	CAND1	gene:ENSG00000111530:c:67310070-67310152	12:j:67310070-67310152	14	1.000	0.933	junction	7.320
Heart - Left Ventricle	CAND1	gene:ENSG00000111530:c:67311800-67312606	12:j:67311800-67312606	14	1.000	0.933	junction	7.320
Heart - Left Ventricle	CAND1	gene:ENSG00000111530:s:67305104-67305312	12:i:67305313-67305542	13	0.968	0.867	intron	7.320
Heart - Left Ventricle	CAND1	gene:ENSG00000111530:t:67307397-67307492	12:j:67306597-67307397	14	0.968	0.933	junction	7.320
Heart - Left Ventricle	CAND2	gene:ENSG00000144712:c:12807460-12808210	3:j:12807460-12808210	13	1.000	0.867	junction	11.532
Heart - Left Ventricle	CAND2	gene:ENSG00000144712:c:12816008-12816374	3:j:12816008-12816374	13	1.000	0.867	junction	11.532
Heart - Left Ventricle	CAND2	gene:ENSG00000144712:s:12816374-12817876	3:j:12817876-12820086	14	0.851	0.933	junction	11.532
Heart - Left Ventricle	CAND2	gene:ENSG00000144712:s:12820086-12820181	3:j:12820181-12825470	14	0.912	0.933	junction	11.532
Heart - Left Ventricle	CAND2	gene:ENSG00000144712:s:12827440-12827604	3:j:12827604-12831465	14	0.952	0.933	junction	11.532
Heart - Left Ventricle	CAND2	gene:ENSG00000144712:s:12831465-12831572	3:j:12831572-12833755	14	0.701	0.933	junction	11.532
Heart - Left Ventricle	CAND2	gene:ENSG00000144712:t:12827440-12827604	3:j:12825639-12827440	14	0.970	0.933	junction	11.532
Heart - Left Ventricle	CAND2	gene:ENSG00000144712:t:12831465-12831572	3:j:12827604-12831465	14	0.873	0.933	junction	11.532
Heart - Left Ventricle	CANT1	gene:ENSG00000171302:s:78992410-78992761	17:i:78992141-78992409	15	0.891	1.000	intron	8.004
Heart - Left Ventricle	CANX	gene:ENSG00000127022:c:179707190-179708239	5:j:179707190-179708239	14	1.000	0.933	junction	89.289
Heart - Left Ventricle	CANX	gene:ENSG00000127022:c:179716294-179719668	5:j:179716294-179719668	15	1.000	1.000	junction	89.289
Heart - Left Ventricle	CANX	gene:ENSG00000127022:c:179719781-179720404	5:j:179719781-179720404	15	1.000	1.000	junction	89.289
Heart - Left Ventricle	CANX	gene:ENSG00000127022:c:179723779-179724657	5:j:179723779-179724657	15	1.000	1.000	junction	89.289
Heart - Left Ventricle	CANX	gene:ENSG00000127022:s:179699026-179699102	5:j:179699102-179705679	14	0.921	0.933	junction	89.289
Heart - Left Ventricle	CANX	gene:ENSG00000127022:s:179708287-179708380	5:j:179708380-179708978	14	0.988	0.933	junction	89.289
Heart - Left Ventricle	CANX	gene:ENSG00000127022:s:179709694-179710065	5:j:179710065-179716105	14	0.948	0.933	junction	89.289
Heart - Left Ventricle	CANX	gene:ENSG00000127022:s:179720404-179720560	5:j:179720560-179722804	14	0.992	0.933	junction	89.289
Heart - Left Ventricle	CANX	gene:ENSG00000127022:s:179726680-179726759	5:j:179726759-179728591	14	0.901	0.933	junction	89.289
Heart - Left Ventricle	CANX	gene:ENSG00000127022:t:179705679-179705852	5:j:179699102-179705679	14	0.915	0.933	junction	89.289
Heart - Left Ventricle	CANX	gene:ENSG00000127022:t:179709694-179710065	5:j:179709059-179709873	14	0.988	0.933	junction	89.289
Heart - Left Ventricle	CANX	gene:ENSG00000127022:t:179716105-179716294	5:j:179710065-179716105	14	0.973	0.933	junction	89.289
Heart - Left Ventricle	CANX	gene:ENSG00000127022:t:179723478-179723779	5:j:179723019-179723660	14	0.992	0.933	junction	89.289
Heart - Left Ventricle	CAP1	gene:ENSG00000131236:c:40061812-40064227	1:j:40061812-40064227	15	1.000	1.000	junction	33.373
Heart - Left Ventricle	CAP1	gene:ENSG00000131236:c:40064370-40064474	1:j:40064370-40064474	15	1.000	1.000	junction	33.373
Heart - Left Ventricle	CAP1	gene:ENSG00000131236:c:40070282-40070430	1:j:40070282-40070430	15	1.000	1.000	junction	33.373
Heart - Left Ventricle	CAP1	gene:ENSG00000131236:s:40059334-40059458	1:j:40059458-40060067	14	0.872	0.933	junction	33.373
Heart - Left Ventricle	CAP1	gene:ENSG00000131236:s:40064474-40064559	1:j:40064559-40066215	14	0.859	0.933	junction	33.373
Heart - Left Ventricle	CAP1	gene:ENSG00000131236:s:40067540-40067717	1:j:40067717-40069690	15	0.877	1.000	junction	33.373
Heart - Left Ventricle	CAP1	gene:ENSG00000131236:s:40070430-40070512	1:j:40070512-40070836	15	0.612	1.000	junction	33.373
Heart - Left Ventricle	CAP1	gene:ENSG00000131236:s:40070836-40070979	1:j:40070979-40071450	15	0.689	1.000	junction	33.373
Heart - Left Ventricle	CAP2	gene:ENSG00000112186:c:17542960-17543061	6:j:17542960-17543061	14	1.000	0.933	junction	22.870
Heart - Left Ventricle	CAP2	gene:ENSG00000112186:s:17462996-17463073	6:j:17463073-17507169	13	0.884	0.867	junction	22.870
Heart - Left Ventricle	CAP2	gene:ENSG00000112186:s:17507169-17507312	6:j:17507312-17507641	14	0.967	0.933	junction	22.870
Heart - Left Ventricle	CAP2	gene:ENSG00000112186:s:17507641-17507726	6:j:17507726-17513849	14	0.958	0.933	junction	22.870
Heart - Left Ventricle	CAP2	gene:ENSG00000112186:s:17513849-17513954	6:j:17513954-17539269	14	0.972	0.933	junction	22.870
Heart - Left Ventricle	CAP2	gene:ENSG00000112186:s:17540973-17541148	6:j:17541148-17542837	14	0.892	0.933	junction	22.870
Heart - Left Ventricle	CAP2	gene:ENSG00000112186:s:17543061-17543143	6:j:17543143-17551464	14	0.897	0.933	junction	22.870
Heart - Left Ventricle	CAP2	gene:ENSG00000112186:s:17551464-17551604	6:j:17551604-17556359	14	0.946	0.933	junction	22.870
Heart - Left Ventricle	CAP2	gene:ENSG00000112186:t:17507169-17507312	6:j:17463073-17507169	13	0.939	0.867	junction	22.870
Heart - Left Ventricle	CAP2	gene:ENSG00000112186:t:17513849-17513954	6:j:17507726-17513849	14	0.944	0.933	junction	22.870
Heart - Left Ventricle	CAP2	gene:ENSG00000112186:t:17539269-17539290	6:j:17513954-17539269	14	0.949	0.933	junction	22.870
Heart - Left Ventricle	CAP2	gene:ENSG00000112186:t:17540973-17541148	6:j:17539458-17540973	13	0.969	0.867	junction	22.870
Heart - Left Ventricle	CAPN1	gene:ENSG00000014216:c:65186338-65187215	11:j:65186338-65187215	14	1.000	0.933	junction	34.295
Heart - Left Ventricle	CAPN1	gene:ENSG00000014216:c:65187298-65187955	11:j:65187298-65187955	14	1.000	0.933	junction	34.295
Heart - Left Ventricle	CAPN1	gene:ENSG00000014216:c:65188488-65188586	11:j:65188488-65188586	15	1.000	1.000	junction	34.295
Heart - Left Ventricle	CAPN1	gene:ENSG00000014216:c:65204858-65205710	11:j:65204858-65205710	14	1.000	0.933	junction	34.295
Heart - Left Ventricle	CAPN1	gene:ENSG00000014216:c:65206819-65208055	11:j:65206819-65208055	14	1.000	0.933	junction	34.295
Heart - Left Ventricle	CAPN1	gene:ENSG00000014216:c:65208120-65208205	11:j:65208120-65208205	15	1.000	1.000	junction	34.295
Heart - Left Ventricle	CAPN1	gene:ENSG00000014216:c:65209917-65210018	11:j:65209917-65210018	15	1.000	1.000	junction	34.295
Heart - Left Ventricle	CAPN1	gene:ENSG00000014216:c:65210096-65210336	11:j:65210096-65210336	15	1.000	1.000	junction	34.295
Heart - Left Ventricle	CAPN1	gene:ENSG00000014216:s:65182902-65182968	11:j:65182968-65183128	14	0.979	0.933	junction	34.295
Heart - Left Ventricle	CAPN1	gene:ENSG00000014216:s:65188586-65188746	11:j:65188746-65204683	14	0.973	0.933	junction	34.295
Heart - Left Ventricle	CAPN1	gene:ENSG00000014216:s:65208205-65208262	11:j:65208262-65209323	14	0.661	0.933	junction	34.295
Heart - Left Ventricle	CAPN1	gene:ENSG00000014216:s:65208478-65209387	11:j:65209387-65209849	15	0.803	1.000	junction	34.295
Heart - Left Ventricle	CAPN1	gene:ENSG00000014216:s:65210814-65210872	11:j:65210872-65211260	15	0.716	1.000	junction	34.295
Heart - Left Ventricle	CAPN1	gene:ENSG00000014216:t:65182701-65182890	11:j:65182013-65182701	14	0.763	0.933	junction	34.295
Heart - Left Ventricle	CAPN1	gene:ENSG00000014216:t:65183336-65183668	11:j:65183197-65183474	15	0.970	1.000	junction	34.295
Heart - Left Ventricle	CAPN1	gene:ENSG00000014216:t:65204683-65204858	11:j:65188746-65204683	14	0.819	0.933	junction	34.295
Heart - Left Ventricle	CAPN10	gene:ENSG00000142330:c:240594047-240594543	2:j:240594047-240594543	13	1.000	0.867	junction	15.976
Heart - Left Ventricle	CAPN10	gene:ENSG00000142330:c:240594709-240595024	2:j:240594709-240595024	14	1.000	0.933	junction	15.976
Heart - Left Ventricle	CAPN10	gene:ENSG00000142330:s:240586716-240587052	2:j:240587052-240589343	14	0.961	0.933	junction	15.976
Heart - Left Ventricle	CAPN10	gene:ENSG00000142330:s:240589884-240591011	2:j:240591011-240591933	14	0.531	0.933	junction	15.976
Heart - Left Ventricle	CAPN10	gene:ENSG00000142330:s:240596319-240596521	2:i:240596522-240596680	15	0.552	1.000	intron	15.976
Heart - Left Ventricle	CAPN10	gene:ENSG00000142330:t:240593906-240594047	2:j:240592150-240593906	14	0.647	0.933	junction	15.976
Heart - Left Ventricle	CAPN10	gene:ENSG00000142330:t:240596850-240596942	2:i:240596703-240596849	15	0.955	1.000	intron	15.976
Heart - Left Ventricle	CAPN10	gene:ENSG00000142330:t:240597888-240598087	2:j:240596942-240597888	15	0.856	1.000	junction	15.976
Heart - Left Ventricle	CAPN15	gene:ENSG00000103326:c:549471-549615	16:j:549471-549615	13	1.000	0.867	junction	7.353
Heart - Left Ventricle	CAPN15	gene:ENSG00000103326:c:551427-551512	16:j:551427-551512	14	1.000	0.933	junction	7.353
Heart - Left Ventricle	CAPN15	gene:ENSG00000103326:c:552212-552301	16:j:552212-552301	14	1.000	0.933	junction	7.353
Heart - Left Ventricle	CAPN15	gene:ENSG00000103326:c:552771-552863	16:j:552771-552863	14	1.000	0.933	junction	7.353
Heart - Left Ventricle	CAPN15	gene:ENSG00000103326:s:552297-552530	16:j:552530-552605	14	0.938	0.933	junction	7.353
Heart - Left Ventricle	CAPN15	gene:ENSG00000103326:s:552863-553041	16:j:553041-553339	14	0.765	0.933	junction	7.353
Heart - Left Ventricle	CAPN15	gene:ENSG00000103326:t:551071-551427	16:j:549838-551302	13	0.513	0.867	junction	7.353
Heart - Left Ventricle	CAPN2	gene:ENSG00000162909:c:223717831-223744100	1:j:223717831-223744100	14	1.000	0.933	junction	42.423
Heart - Left Ventricle	CAPN2	gene:ENSG00000162909:c:223744218-223745306	1:j:223744218-223745306	14	1.000	0.933	junction	42.423
Heart - Left Ventricle	CAPN2	gene:ENSG00000162909:c:223745439-223746997	1:j:223745439-223746997	15	1.000	1.000	junction	42.423
Heart - Left Ventricle	CAPN2	gene:ENSG00000162909:c:223749122-223750890	1:j:223749122-223750890	15	1.000	1.000	junction	42.423
Heart - Left Ventricle	CAPN2	gene:ENSG00000162909:c:223750975-223751997	1:j:223750975-223751997	15	1.000	1.000	junction	42.423
Heart - Left Ventricle	CAPN2	gene:ENSG00000162909:c:223752071-223752796	1:j:223752071-223752796	15	1.000	1.000	junction	42.423
Heart - Left Ventricle	CAPN2	gene:ENSG00000162909:c:223762251-223764150	1:j:223762251-223764150	15	1.000	1.000	junction	42.423
Heart - Left Ventricle	CAPN2	gene:ENSG00000162909:c:223770525-223771809	1:j:223770525-223771809	15	1.000	1.000	junction	42.423
Heart - Left Ventricle	CAPN2	gene:ENSG00000162909:c:223771925-223772181	1:j:223771925-223772181	15	1.000	1.000	junction	42.423
Heart - Left Ventricle	CAPN2	gene:ENSG00000162909:s:223747108-223747165	1:j:223747165-223749039	15	0.900	1.000	junction	42.423
Heart - Left Ventricle	CAPN2	gene:ENSG00000162909:s:223752796-223752956	1:j:223752956-223755480	15	0.906	1.000	junction	42.423
Heart - Left Ventricle	CAPN2	gene:ENSG00000162909:s:223755480-223755649	1:j:223755649-223757369	15	0.831	1.000	junction	42.423
Heart - Left Ventricle	CAPN2	gene:ENSG00000162909:s:223757624-223759481	1:j:223759481-223761581	15	0.839	1.000	junction	42.423
Heart - Left Ventricle	CAPN2	gene:ENSG00000162909:s:223761581-223761739	1:j:223761617-223762186	15	0.970	1.000	junction	42.423
Heart - Left Ventricle	CAPN2	gene:ENSG00000162909:s:223766367-223766431	1:j:223766431-223769841	15	0.956	1.000	junction	42.423
Heart - Left Ventricle	CAPN2	gene:ENSG00000162909:s:223772181-223772239	1:j:223772239-223774834	15	0.995	1.000	junction	42.423
Heart - Left Ventricle	CAPN2	gene:ENSG00000162909:t:223717762-223717831	1:j:223712877-223717762	15	0.983	1.000	junction	42.423
Heart - Left Ventricle	CAPN2	gene:ENSG00000162909:t:223766367-223766431	1:j:223764207-223766367	15	0.910	1.000	junction	42.423
Heart - Left Ventricle	CAPN2	gene:ENSG00000162909:t:223774834-223776018	1:j:223772239-223774834	15	0.920	1.000	junction	42.423
Heart - Left Ventricle	CAPN3	gene:ENSG00000092529:t:42412059-42412318	15:i:42411980-42412058	15	0.941	1.000	intron	7.478
Heart - Left Ventricle	CAPN7	gene:ENSG00000131375:c:15251023-15251116	3:j:15251023-15251116	14	1.000	0.933	junction	7.651
Heart - Left Ventricle	CAPN7	gene:ENSG00000131375:s:15245887-15246794	3:j:15246794-15247327	14	0.517	0.933	junction	7.651
Heart - Left Ventricle	CAPN7	gene:ENSG00000131375:s:15247237-15247457	3:j:15247457-15250931	14	0.858	0.933	junction	7.651
Heart - Left Ventricle	CAPNS1	gene:ENSG00000126247:c:36142966-36143064	19:j:36142966-36143064	15	1.000	1.000	junction	442.580
Heart - Left Ventricle	CAPNS1	gene:ENSG00000126247:c:36149636-36149813	19:j:36149636-36149813	15	1.000	1.000	junction	442.580
Heart - Left Ventricle	CAPNS1	gene:ENSG00000126247:s:36143064-36143128	19:j:36143128-36145806	15	0.940	1.000	junction	442.580
Heart - Left Ventricle	CAPNS1	gene:ENSG00000126247:s:36146247-36146312	19:j:36146312-36149578	15	0.957	1.000	junction	442.580
Heart - Left Ventricle	CAPNS1	gene:ENSG00000126247:t:36142300-36142333	19:j:36141220-36142300	15	0.987	1.000	junction	442.580
Heart - Left Ventricle	CAPRIN1	gene:ENSG00000135387:c:34071788-34071901	11:j:34071788-34071901	13	1.000	0.867	junction	18.893
Heart - Left Ventricle	CAPRIN1	gene:ENSG00000135387:c:34079765-34082825	11:j:34079765-34082825	14	1.000	0.933	junction	18.893
Heart - Left Ventricle	CAPRIN1	gene:ENSG00000135387:c:34082877-34082955	11:j:34082877-34082955	13	1.000	0.867	junction	18.893
Heart - Left Ventricle	CAPRIN1	gene:ENSG00000135387:c:34086219-34086305	11:j:34086219-34086305	13	1.000	0.867	junction	18.893
Heart - Left Ventricle	CAPRIN1	gene:ENSG00000135387:c:34086413-34089395	11:j:34086413-34089395	14	1.000	0.933	junction	18.893
Heart - Left Ventricle	CAPRIN1	gene:ENSG00000135387:c:34089456-34090179	11:j:34089456-34090179	14	1.000	0.933	junction	18.893
Heart - Left Ventricle	CAPRIN1	gene:ENSG00000135387:c:34090289-34090529	11:j:34090289-34090529	14	1.000	0.933	junction	18.893
Heart - Left Ventricle	CAPRIN1	gene:ENSG00000135387:s:34052210-34052867	11:j:34052636-34071726	13	0.955	0.867	junction	18.893
Heart - Left Ventricle	CAPRIN1	gene:ENSG00000135387:s:34082955-34083041	11:j:34083041-34086064	14	0.909	0.933	junction	18.893
Heart - Left Ventricle	CAPRIN1	gene:ENSG00000135387:s:34090529-34090678	11:j:34090678-34091906	14	0.954	0.933	junction	18.893
Heart - Left Ventricle	CAPRIN1	gene:ENSG00000135387:s:34091619-34092056	11:j:34092056-34096479	14	0.897	0.933	junction	18.893
Heart - Left Ventricle	CAPRIN1	gene:ENSG00000135387:s:34096160-34096625	11:i:34096626-34096629	15	0.988	1.000	intron	18.893
Heart - Left Ventricle	CAPRIN1	gene:ENSG00000135387:s:34096630-34096673	11:j:34096673-34097196	14	0.741	0.933	junction	18.893
Heart - Left Ventricle	CAPRIN1	gene:ENSG00000135387:s:34097196-34097296	11:j:34097296-34097698	15	0.700	1.000	junction	18.893
Heart - Left Ventricle	CAPRIN1	gene:ENSG00000135387:t:34071726-34071788	11:j:34052636-34071726	13	0.882	0.867	junction	18.893
Heart - Left Ventricle	CAPRIN1	gene:ENSG00000135387:t:34096160-34096625	11:j:34092056-34096479	14	0.952	0.933	junction	18.893
Heart - Left Ventricle	CAPRIN1	gene:ENSG00000135387:t:34099303-34101156	11:j:34097761-34099303	14	0.981	0.933	junction	18.893
Heart - Left Ventricle	CAPRIN2	gene:ENSG00000110888:c:30723314-30724370	12:j:30723314-30724370	14	1.000	0.933	junction	8.745
Heart - Left Ventricle	CAPRIN2	gene:ENSG00000110888:c:30724451-30725966	12:j:30724451-30725966	14	1.000	0.933	junction	8.745
Heart - Left Ventricle	CAPRIN2	gene:ENSG00000110888:c:30726088-30728648	12:j:30726088-30728648	14	1.000	0.933	junction	8.745
Heart - Left Ventricle	CAPRIN2	gene:ENSG00000110888:s:30713785-30713885	12:j:30711629-30713785	14	0.850	0.933	junction	8.745
Heart - Left Ventricle	CAPRIN2	gene:ENSG00000110888:s:30714927-30715377	12:j:30713885-30714959	14	0.799	0.933	junction	8.745
Heart - Left Ventricle	CAPRIN2	gene:ENSG00000110888:t:30711566-30711629	12:j:30711629-30713785	14	0.957	0.933	junction	8.745
Heart - Left Ventricle	CAPS	gene:ENSG00000105519:s:5911707-5912441	19:i:5912442-5913689	13	0.879	0.867	intron	2.850
Heart - Left Ventricle	CAPZA1	gene:ENSG00000116489:s:112654465-112654671	1:j:112654671-112659022	14	0.809	0.933	junction	11.183
Heart - Left Ventricle	CAPZA1	gene:ENSG00000116489:s:112659329-112659779	1:j:112659779-112667074	13	0.784	0.867	junction	11.183
Heart - Left Ventricle	CAPZA1	gene:ENSG00000116489:s:112669543-112669605	1:j:112669605-112669992	13	0.887	0.867	junction	11.183
Heart - Left Ventricle	CAPZA1	gene:ENSG00000116489:t:112666920-112667145	1:j:112659779-112667074	13	0.588	0.867	junction	11.183
Heart - Left Ventricle	CAPZA2	gene:ENSG00000198898:c:116893045-116898772	7:j:116893045-116898772	15	1.000	1.000	junction	40.434
Heart - Left Ventricle	CAPZA2	gene:ENSG00000198898:s:116862473-116862650	7:j:116862650-116888127	14	0.971	0.933	junction	40.434
Heart - Left Ventricle	CAPZA2	gene:ENSG00000198898:s:116898772-116898835	7:j:116898835-116904177	14	0.964	0.933	junction	40.434
Heart - Left Ventricle	CAPZA2	gene:ENSG00000198898:s:116904177-116904754	7:j:116904383-116906263	14	0.980	0.933	junction	40.434
Heart - Left Ventricle	CAPZA2	gene:ENSG00000198898:s:116906263-116906736	7:j:116906342-116910233	14	0.932	0.933	junction	40.434
Heart - Left Ventricle	CAPZA2	gene:ENSG00000198898:s:116912069-116912140	7:j:116912140-116916060	14	0.942	0.933	junction	40.434
Heart - Left Ventricle	CAPZA2	gene:ENSG00000198898:t:116888127-116888699	7:j:116862650-116888127	14	0.972	0.933	junction	40.434
Heart - Left Ventricle	CAPZA2	gene:ENSG00000198898:t:116910233-116910311	7:j:116906342-116910233	14	0.973	0.933	junction	40.434
Heart - Left Ventricle	CAPZB	gene:ENSG00000077549:c:19356751-19357422	1:j:19356751-19357422	15	1.000	1.000	junction	97.764
Heart - Left Ventricle	CAPZB	gene:ENSG00000077549:c:19378653-19385505	1:j:19378653-19385505	15	1.000	1.000	junction	97.764
Heart - Left Ventricle	CAPZB	gene:ENSG00000077549:s:19345187-19345252	1:j:19344434-19345187	15	0.827	1.000	junction	97.764
Heart - Left Ventricle	CAPZB	gene:ENSG00000077549:s:19356635-19356751	1:j:19345252-19356635	15	0.980	1.000	junction	97.764
Heart - Left Ventricle	CAPZB	gene:ENSG00000077549:s:19378540-19378653	1:j:19357563-19378540	15	0.977	1.000	junction	97.764
Heart - Left Ventricle	CAPZB	gene:ENSG00000077549:s:19485436-19485539	1:j:19419750-19485436	15	0.952	1.000	junction	97.764
Heart - Left Ventricle	CAPZB	gene:ENSG00000077549:t:19357422-19357563	1:j:19357563-19378540	15	0.996	1.000	junction	97.764
Heart - Left Ventricle	CAPZB	gene:ENSG00000077549:t:19385505-19385626	1:j:19385626-19419661	15	0.995	1.000	junction	97.764
Heart - Left Ventricle	CAPZB	gene:ENSG00000077549:t:19419661-19419751	1:j:19419750-19485436	15	0.951	1.000	junction	97.764
Heart - Left Ventricle	CARD10	gene:ENSG00000100065:c:37491393-37491755	22:j:37491393-37491755	14	1.000	0.933	junction	6.184
Heart - Left Ventricle	CARD10	gene:ENSG00000100065:c:37492550-37492644	22:j:37492550-37492644	15	1.000	1.000	junction	6.184
Heart - Left Ventricle	CARD10	gene:ENSG00000100065:c:37496003-37496449	22:j:37496003-37496449	13	1.000	0.867	junction	6.184
Heart - Left Ventricle	CARD10	gene:ENSG00000100065:s:37492435-37492550	22:j:37491867-37492435	15	0.936	1.000	junction	6.184
Heart - Left Ventricle	CARD10	gene:ENSG00000100065:s:37497019-37497235	22:j:37496560-37497019	13	0.891	0.867	junction	6.184
Heart - Left Ventricle	CARD10	gene:ENSG00000100065:s:37502602-37502725	22:j:37497178-37502602	13	0.820	0.867	junction	6.184
Heart - Left Ventricle	CARD19	gene:ENSG00000165233:t:93111879-93111938	9:j:93110721-93111879	14	0.554	0.933	junction	15.321
Heart - Left Ventricle	CARD8	gene:ENSG00000105483:s:48215138-48215384	19:j:48211975-48215340	15	0.815	1.000	junction	11.283
Heart - Left Ventricle	CARD8	gene:ENSG00000105483:s:48221730-48221855	19:j:48219012-48221730	13	0.651	0.867	junction	11.283
Heart - Left Ventricle	CARD8	gene:ENSG00000105483:s:48230438-48230700	19:j:48221855-48230438	14	0.655	0.933	junction	11.283
Heart - Left Ventricle	CARD8	gene:ENSG00000105483:t:48221730-48221855	19:j:48221855-48230438	14	0.710	0.933	junction	11.283
Heart - Left Ventricle	CARHSP1	gene:ENSG00000153048:s:8858913-8859335	16:j:8858472-8859171	15	0.548	1.000	junction	15.642
Heart - Left Ventricle	CARHSP1	gene:ENSG00000153048:s:8868966-8869012	16:j:8859335-8868966	15	0.962	1.000	junction	15.642
Heart - Left Ventricle	CARM1	gene:ENSG00000142453:c:10905076-10908039	19:j:10905076-10908039	14	1.000	0.933	junction	13.553
Heart - Left Ventricle	CARM1	gene:ENSG00000142453:c:10916497-10916696	19:j:10916497-10916696	14	1.000	0.933	junction	13.553
Heart - Left Ventricle	CARM1	gene:ENSG00000142453:c:10920748-10920834	19:j:10920748-10920834	14	1.000	0.933	junction	13.553
Heart - Left Ventricle	CARM1	gene:ENSG00000142453:s:10908039-10908145	19:j:10908145-10909103	14	0.942	0.933	junction	13.553
Heart - Left Ventricle	CARM1	gene:ENSG00000142453:s:10913877-10914054	19:j:10914054-10916407	14	0.886	0.933	junction	13.553
Heart - Left Ventricle	CARM1	gene:ENSG00000142453:s:10916696-10916777	19:j:10916777-10919595	14	0.735	0.933	junction	13.553
Heart - Left Ventricle	CARM1	gene:ENSG00000142453:s:10919833-10919966	19:j:10919966-10920436	14	0.519	0.933	junction	13.553
Heart - Left Ventricle	CARM1	gene:ENSG00000142453:s:10920436-10920573	19:j:10920573-10920659	14	0.965	0.933	junction	13.553
Heart - Left Ventricle	CARM1	gene:ENSG00000142453:s:10921050-10921127	19:j:10921127-10921375	14	0.580	0.933	junction	13.553
Heart - Left Ventricle	CARM1	gene:ENSG00000142453:t:10909103-10909207	19:j:10908145-10909103	14	0.972	0.933	junction	13.553
Heart - Left Ventricle	CARM1	gene:ENSG00000142453:t:10921615-10923070	19:j:10921443-10921615	14	0.620	0.933	junction	13.553
Heart - Left Ventricle	CARMN	gene:ENSG00000249669:s:149428883-149429356	5:i:149429356-149430914	13	0.877	0.867	intron	9.841
Heart - Left Ventricle	CARS	gene:ENSG00000110619:c:3005433-3006879	11:j:3005433-3006879	15	1.000	1.000	junction	9.408
Heart - Left Ventricle	CARS	gene:ENSG00000110619:c:3015849-3017106	11:j:3015849-3017106	15	1.000	1.000	junction	9.408
Heart - Left Ventricle	CARS	gene:ENSG00000110619:c:3017295-3017857	11:j:3017295-3017857	14	1.000	0.933	junction	9.408
Heart - Left Ventricle	CARS	gene:ENSG00000110619:c:3017954-3018408	11:j:3017954-3018408	13	1.000	0.867	junction	9.408
Heart - Left Ventricle	CARS	gene:ENSG00000110619:c:3018749-3019139	11:j:3018749-3019139	13	1.000	0.867	junction	9.408
Heart - Left Ventricle	CARS	gene:ENSG00000110619:c:3020332-3026676	11:j:3020332-3026676	13	1.000	0.867	junction	9.408
Heart - Left Ventricle	CARS	gene:ENSG00000110619:c:3029084-3029303	11:j:3029084-3029303	13	1.000	0.867	junction	9.408
Heart - Left Ventricle	CARS	gene:ENSG00000110619:s:3001962-3002174	11:j:3001248-3001970	15	0.504	1.000	junction	9.408
Heart - Left Ventricle	CARS	gene:ENSG00000110619:s:3005366-3005433	11:j:3002600-3005366	14	0.793	0.933	junction	9.408
Heart - Left Ventricle	CARS	gene:ENSG00000110619:s:3012195-3012276	11:j:3006959-3012195	14	0.915	0.933	junction	9.408
Heart - Left Ventricle	CARS	gene:ENSG00000110619:s:3015781-3015849	11:j:3012276-3015781	14	0.952	0.933	junction	9.408
Heart - Left Ventricle	CARS	gene:ENSG00000110619:s:3018620-3018749	11:j:3018511-3018620	14	0.924	0.933	junction	9.408
Heart - Left Ventricle	CARS	gene:ENSG00000110619:s:3038050-3038199	11:j:3029443-3038050	14	0.969	0.933	junction	9.408
Heart - Left Ventricle	CARS	gene:ENSG00000110619:t:3001962-3002174	11:j:3002053-3002541	15	0.580	1.000	junction	9.408
Heart - Left Ventricle	CARS	gene:ENSG00000110619:t:3006879-3007010	11:j:3006959-3012195	14	0.977	0.933	junction	9.408
Heart - Left Ventricle	CARS2	gene:ENSG00000134905:c:110687826-110687947	13:j:110687826-110687947	14	1.000	0.933	junction	27.206
Heart - Left Ventricle	CARS2	gene:ENSG00000134905:s:110642315-110642497	13:j:110641608-110642315	15	0.966	1.000	junction	27.206
Heart - Left Ventricle	CARS2	gene:ENSG00000134905:s:110644385-110645633	13:j:110642521-110644385	15	0.851	1.000	junction	27.206
Heart - Left Ventricle	CARS2	gene:ENSG00000134905:s:110645930-110646376	13:j:110644483-110645967	15	0.948	1.000	junction	27.206
Heart - Left Ventricle	CARS2	gene:ENSG00000134905:s:110646679-110647516	13:j:110646090-110647101	14	0.979	0.933	junction	27.206
Heart - Left Ventricle	CARS2	gene:ENSG00000134905:s:110663451-110664046	13:j:110651100-110663451	15	0.919	1.000	junction	27.206
Heart - Left Ventricle	CARS2	gene:ENSG00000134905:s:110667340-110667473	13:j:110663518-110667340	15	0.886	1.000	junction	27.206
Heart - Left Ventricle	CARS2	gene:ENSG00000134905:s:110676974-110677024	13:j:110667473-110676974	14	0.982	0.933	junction	27.206
Heart - Left Ventricle	CARS2	gene:ENSG00000134905:s:110701351-110701555	13:j:110688018-110701438	14	0.823	0.933	junction	27.206
Heart - Left Ventricle	CARS2	gene:ENSG00000134905:t:110642511-110642521	13:j:110642521-110644385	15	0.698	1.000	junction	27.206
Heart - Left Ventricle	CARS2	gene:ENSG00000134905:t:110645930-110646376	13:j:110646090-110647101	14	0.989	0.933	junction	27.206
Heart - Left Ventricle	CARS2	gene:ENSG00000134905:t:110646679-110647516	13:j:110647239-110651034	14	0.776	0.933	junction	27.206
Heart - Left Ventricle	CARS2	gene:ENSG00000134905:t:110650247-110651207	13:j:110651100-110663451	15	0.943	1.000	junction	27.206
Heart - Left Ventricle	CARS2	gene:ENSG00000134905:t:110663451-110664046	13:j:110663518-110667340	15	0.849	1.000	junction	27.206
Heart - Left Ventricle	CARS2	gene:ENSG00000134905:t:110683051-110683139	13:j:110683134-110687721	14	0.950	0.933	junction	27.206
Heart - Left Ventricle	CARS2	gene:ENSG00000134905:t:110687947-110688018	13:j:110688018-110701438	14	0.863	0.933	junction	27.206
Heart - Left Ventricle	CARS2	gene:ENSG00000134905:t:110701351-110701555	13:j:110701555-110705521	14	0.982	0.933	junction	27.206
Heart - Left Ventricle	CARS2	gene:ENSG00000134905:t:110705521-110705797	13:j:110705571-110705870	13	0.887	0.867	junction	27.206
Heart - Left Ventricle	CASC3	gene:ENSG00000108349:c:40140779-40141207	17:j:40140779-40141207	14	1.000	0.933	junction	20.219
Heart - Left Ventricle	CASC3	gene:ENSG00000108349:c:40162901-40163481	17:j:40162901-40163481	14	1.000	0.933	junction	20.219
Heart - Left Ventricle	CASC3	gene:ENSG00000108349:s:40166797-40167080	17:j:40166861-40167498	14	0.558	0.933	junction	20.219
Heart - Left Ventricle	CASC3	gene:ENSG00000108349:s:40167850-40168119	17:j:40167948-40168203	14	0.950	0.933	junction	20.219
Heart - Left Ventricle	CASC3	gene:ENSG00000108349:s:40168438-40169446	17:j:40169446-40169598	15	0.538	1.000	junction	20.219
Heart - Left Ventricle	CASC3	gene:ENSG00000108349:t:40166797-40167080	17:j:40164166-40166797	15	0.975	1.000	junction	20.219
Heart - Left Ventricle	CASC4	gene:ENSG00000166734:c:44379788-44380806	15:j:44379788-44380806	13	1.000	0.867	junction	7.188
Heart - Left Ventricle	CASC4	gene:ENSG00000166734:s:44413336-44413543	15:i:44413544-44414513	14	0.978	0.933	intron	7.188
Heart - Left Ventricle	CASKIN2	gene:ENSG00000177303:c:75501170-75501468	17:j:75501170-75501468	15	1.000	1.000	junction	10.670
Heart - Left Ventricle	CASKIN2	gene:ENSG00000177303:c:75501690-75501779	17:j:75501690-75501779	15	1.000	1.000	junction	10.670
Heart - Left Ventricle	CASKIN2	gene:ENSG00000177303:c:75503254-75503389	17:j:75503254-75503389	15	1.000	1.000	junction	10.670
Heart - Left Ventricle	CASKIN2	gene:ENSG00000177303:c:75503527-75503659	17:j:75503527-75503659	15	1.000	1.000	junction	10.670
Heart - Left Ventricle	CASKIN2	gene:ENSG00000177303:c:75503760-75503852	17:j:75503760-75503852	15	1.000	1.000	junction	10.670
Heart - Left Ventricle	CASKIN2	gene:ENSG00000177303:c:75503962-75504215	17:j:75503962-75504215	14	1.000	0.933	junction	10.670
Heart - Left Ventricle	CASKIN2	gene:ENSG00000177303:c:75504306-75504420	17:j:75504306-75504420	13	1.000	0.867	junction	10.670
Heart - Left Ventricle	CASKIN2	gene:ENSG00000177303:c:75504480-75504572	17:j:75504480-75504572	13	1.000	0.867	junction	10.670
Heart - Left Ventricle	CASKIN2	gene:ENSG00000177303:c:75504693-75504812	17:j:75504693-75504812	14	1.000	0.933	junction	10.670
Heart - Left Ventricle	CASKIN2	gene:ENSG00000177303:c:75505073-75505557	17:j:75505073-75505557	14	1.000	0.933	junction	10.670
Heart - Left Ventricle	CASKIN2	gene:ENSG00000177303:c:75505651-75505821	17:j:75505651-75505821	13	1.000	0.867	junction	10.670
Heart - Left Ventricle	CASKIN2	gene:ENSG00000177303:c:75505929-75506305	17:j:75505929-75506305	14	1.000	0.933	junction	10.670
Heart - Left Ventricle	CASKIN2	gene:ENSG00000177303:c:75506413-75506583	17:j:75506413-75506583	14	1.000	0.933	junction	10.670
Heart - Left Ventricle	CASKIN2	gene:ENSG00000177303:c:75506713-75506799	17:j:75506713-75506799	14	1.000	0.933	junction	10.670
Heart - Left Ventricle	CASKIN2	gene:ENSG00000177303:c:75506894-75506984	17:j:75506894-75506984	13	1.000	0.867	junction	10.670
Heart - Left Ventricle	CASKIN2	gene:ENSG00000177303:c:75507681-75508234	17:j:75507681-75508234	15	1.000	1.000	junction	10.670
Heart - Left Ventricle	CASKIN2	gene:ENSG00000177303:t:75508234-75508285	17:j:75508285-75513711	14	0.903	0.933	junction	10.670
Heart - Left Ventricle	CASP1	gene:ENSG00000137752:t:105034208-105034388	11:i:105034389-105034423	13	0.880	0.867	intron	4.977
Heart - Left Ventricle	CASP4	gene:ENSG00000196954:s:104946624-104947358	11:j:104944851-104947083	15	0.746	1.000	junction	10.845
Heart - Left Ventricle	CASP4	gene:ENSG00000196954:s:104948533-104948894	11:j:104947192-104948533	14	0.806	0.933	junction	10.845
Heart - Left Ventricle	CASP4	gene:ENSG00000196954:s:104949402-104949777	11:j:104948676-104949543	14	0.812	0.933	junction	10.845
Heart - Left Ventricle	CASP4	gene:ENSG00000196954:s:104954747-104955001	11:j:104952005-104954747	13	0.787	0.867	junction	10.845
Heart - Left Ventricle	CASP4	gene:ENSG00000196954:t:104949402-104949777	11:j:104949777-104950925	13	0.966	0.867	junction	10.845
Heart - Left Ventricle	CASP4	gene:ENSG00000196954:t:104951028-104951098	11:j:104951098-104951896	13	0.930	0.867	junction	10.845
Heart - Left Ventricle	CASP4	gene:ENSG00000196954:t:104954747-104955001	11:j:104955001-104968519	13	0.898	0.867	junction	10.845
Heart - Left Ventricle	CASP9	gene:ENSG00000132906:s:15493892-15494001	1:j:15493035-15493892	13	0.819	0.867	junction	6.733
Heart - Left Ventricle	CASP9	gene:ENSG00000132906:s:15495273-15495452	1:j:15494001-15495273	14	0.775	0.933	junction	6.733
Heart - Left Ventricle	CASP9	gene:ENSG00000132906:s:15504349-15504758	1:j:15495452-15504611	14	0.732	0.933	junction	6.733
Heart - Left Ventricle	CASP9	gene:ENSG00000132906:s:15505990-15506079	1:j:15504758-15505990	13	0.844	0.867	junction	6.733
Heart - Left Ventricle	CASP9	gene:ENSG00000132906:s:15506899-15507133	1:j:15506079-15506899	13	0.759	0.867	junction	6.733
Heart - Left Ventricle	CASP9	gene:ENSG00000132906:s:15518110-15518395	1:j:15507907-15518110	13	0.730	0.867	junction	6.733
Heart - Left Ventricle	CASP9	gene:ENSG00000132906:t:15495273-15495452	1:j:15495452-15504611	14	0.813	0.933	junction	6.733
Heart - Left Ventricle	CASQ1	gene:ENSG00000143318:c:160193847-160195012	1:j:160193847-160195012	13	1.000	0.867	junction	11.102
Heart - Left Ventricle	CASQ1	gene:ENSG00000143318:c:160197614-160198677	1:j:160197614-160198677	13	1.000	0.867	junction	11.102
Heart - Left Ventricle	CASQ1	gene:ENSG00000143318:c:160199925-160201245	1:j:160199925-160201245	13	1.000	0.867	junction	11.102
Heart - Left Ventricle	CASQ2	gene:ENSG00000118729:c:115701426-115702921	1:j:115701426-115702921	14	1.000	0.933	junction	194.345
Heart - Left Ventricle	CASQ2	gene:ENSG00000118729:c:115702995-115705192	1:j:115702995-115705192	14	1.000	0.933	junction	194.345
Heart - Left Ventricle	CASQ2	gene:ENSG00000118729:c:115740828-115744828	1:j:115740828-115744828	14	1.000	0.933	junction	194.345
Heart - Left Ventricle	CASQ2	gene:ENSG00000118729:s:115717840-115717894	1:j:115705292-115717840	14	0.951	0.933	junction	194.345
Heart - Left Ventricle	CASQ2	gene:ENSG00000118729:s:115725508-115725553	1:j:115717894-115725508	14	0.929	0.933	junction	194.345
Heart - Left Ventricle	CASQ2	gene:ENSG00000118729:s:115726992-115727122	1:j:115725553-115726992	14	0.993	0.933	junction	194.345
Heart - Left Ventricle	CASQ2	gene:ENSG00000118729:s:115732901-115732974	1:j:115727122-115732901	14	0.993	0.933	junction	194.345
Heart - Left Ventricle	CASQ2	gene:ENSG00000118729:s:115740728-115740828	1:j:115738335-115740728	14	0.994	0.933	junction	194.345
Heart - Left Ventricle	CASQ2	gene:ENSG00000118729:t:115726992-115727122	1:j:115727122-115732901	14	0.993	0.933	junction	194.345
Heart - Left Ventricle	CASQ2	gene:ENSG00000118729:t:115732901-115732974	1:j:115732974-115738224	14	0.943	0.933	junction	194.345
Heart - Left Ventricle	CASQ2	gene:ENSG00000118729:t:115744828-115744912	1:j:115744912-115768308	14	0.988	0.933	junction	194.345
Heart - Left Ventricle	CAST	gene:ENSG00000153113:c:96737947-96740038	5:j:96737947-96740038	14	1.000	0.933	junction	116.599
Heart - Left Ventricle	CAST	gene:ENSG00000153113:c:96741358-96741494	5:j:96741358-96741494	14	1.000	0.933	junction	116.599
Heart - Left Ventricle	CAST	gene:ENSG00000153113:c:96754161-96754658	5:j:96754161-96754658	15	1.000	1.000	junction	116.599
Heart - Left Ventricle	CAST	gene:ENSG00000153113:c:96757494-96757583	5:j:96757494-96757583	14	1.000	0.933	junction	116.599
Heart - Left Ventricle	CAST	gene:ENSG00000153113:c:96765325-96766053	5:j:96765325-96766053	15	1.000	1.000	junction	116.599
Heart - Left Ventricle	CAST	gene:ENSG00000153113:s:96695785-96696294	5:j:96695907-96722639	13	0.961	0.867	junction	116.599
Heart - Left Ventricle	CAST	gene:ENSG00000153113:s:96702789-96702915	5:j:96702915-96722639	14	0.974	0.933	junction	116.599
Heart - Left Ventricle	CAST	gene:ENSG00000153113:s:96722639-96722718	5:j:96722698-96726794	14	0.701	0.933	junction	116.599
Heart - Left Ventricle	CAST	gene:ENSG00000153113:s:96727489-96727530	5:j:96727530-96729153	14	0.820	0.933	junction	116.599
Heart - Left Ventricle	CAST	gene:ENSG00000153113:s:96729590-96729725	5:j:96729725-96730780	14	0.988	0.933	junction	116.599
Heart - Left Ventricle	CAST	gene:ENSG00000153113:s:96730780-96730860	5:j:96730860-96736172	14	0.964	0.933	junction	116.599
Heart - Left Ventricle	CAST	gene:ENSG00000153113:s:96742655-96742756	5:j:96742756-96746342	14	0.967	0.933	junction	116.599
Heart - Left Ventricle	CAST	gene:ENSG00000153113:s:96748518-96748717	5:j:96748613-96750587	14	0.952	0.933	junction	116.599
Heart - Left Ventricle	CAST	gene:ENSG00000153113:s:96757583-96757654	5:j:96757654-96762274	14	0.925	0.933	junction	116.599
Heart - Left Ventricle	CAST	gene:ENSG00000153113:s:96762274-96762372	5:j:96762372-96765221	14	0.676	0.933	junction	116.599
Heart - Left Ventricle	CAST	gene:ENSG00000153113:s:96766053-96766145	5:j:96766145-96767438	15	0.893	1.000	junction	116.599
Heart - Left Ventricle	CAST	gene:ENSG00000153113:s:96767907-96767999	5:j:96767999-96770531	15	0.812	1.000	junction	116.599
Heart - Left Ventricle	CAST	gene:ENSG00000153113:s:96771644-96771702	5:j:96771702-96772640	15	0.817	1.000	junction	116.599
Heart - Left Ventricle	CAST	gene:ENSG00000153113:s:96772640-96773233	5:i:96773234-96773267	15	0.993	1.000	intron	116.599
Heart - Left Ventricle	CAST	gene:ENSG00000153113:s:96773268-96774683	5:i:96774684-96776867	14	0.841	0.933	intron	116.599
Heart - Left Ventricle	CAST	gene:ENSG00000153113:t:96727489-96727530	5:j:96726859-96727489	14	0.801	0.933	junction	116.599
Heart - Left Ventricle	CAST	gene:ENSG00000153113:t:96729590-96729725	5:j:96729209-96729612	14	0.842	0.933	junction	116.599
Heart - Left Ventricle	CAST	gene:ENSG00000153113:t:96736172-96736240	5:j:96730860-96736172	14	0.949	0.933	junction	116.599
Heart - Left Ventricle	CAST	gene:ENSG00000153113:t:96737849-96737947	5:j:96736240-96737849	14	0.988	0.933	junction	116.599
Heart - Left Ventricle	CAST	gene:ENSG00000153113:t:96742655-96742756	5:j:96741580-96742655	14	0.741	0.933	junction	116.599
Heart - Left Ventricle	CAST	gene:ENSG00000153113:t:96746342-96746425	5:j:96742756-96746342	14	0.955	0.933	junction	116.599
Heart - Left Ventricle	CAST	gene:ENSG00000153113:t:96747345-96747399	5:j:96746425-96747345	15	0.977	1.000	junction	116.599
Heart - Left Ventricle	CAST	gene:ENSG00000153113:t:96754060-96754161	5:j:96750682-96754060	15	0.995	1.000	junction	116.599
Heart - Left Ventricle	CAST	gene:ENSG00000153113:t:96757444-96757494	5:j:96754741-96757444	15	0.902	1.000	junction	116.599
Heart - Left Ventricle	CAST	gene:ENSG00000153113:t:96771644-96771702	5:j:96770602-96771644	15	0.849	1.000	junction	116.599
Heart - Left Ventricle	CASZ1	gene:ENSG00000130940:c:10646326-10647801	1:j:10646326-10647801	13	1.000	0.867	junction	11.176
Heart - Left Ventricle	CASZ1	gene:ENSG00000130940:c:10649192-10649283	1:j:10649192-10649283	14	1.000	0.933	junction	11.176
Heart - Left Ventricle	CASZ1	gene:ENSG00000130940:c:10650755-10650941	1:j:10650755-10650941	14	1.000	0.933	junction	11.176
Heart - Left Ventricle	CASZ1	gene:ENSG00000130940:c:10654218-10654419	1:j:10654218-10654419	14	1.000	0.933	junction	11.176
Heart - Left Ventricle	CASZ1	gene:ENSG00000130940:c:10658576-10659702	1:j:10658576-10659702	14	1.000	0.933	junction	11.176
Heart - Left Ventricle	CASZ1	gene:ENSG00000130940:s:10638715-10640059	1:i:10637409-10638714	14	0.982	0.933	intron	11.176
Heart - Left Ventricle	CASZ1	gene:ENSG00000130940:s:10649070-10649192	1:j:10648139-10649070	14	0.796	0.933	junction	11.176
Heart - Left Ventricle	CASZ1	gene:ENSG00000130940:s:10652984-10654218	1:j:10651076-10653377	14	0.642	0.933	junction	11.176
Heart - Left Ventricle	CASZ1	gene:ENSG00000130940:s:10655649-10655813	1:j:10654591-10655649	14	0.739	0.933	junction	11.176
Heart - Left Ventricle	CASZ1	gene:ENSG00000130940:t:10649283-10649437	1:j:10649437-10650692	14	0.728	0.933	junction	11.176
Heart - Left Ventricle	CASZ1	gene:ENSG00000130940:t:10656646-10656736	1:j:10656736-10658508	14	0.958	0.933	junction	11.176
Heart - Left Ventricle	CAT	gene:ENSG00000121691:c:34449363-34450988	11:j:34449363-34450988	14	1.000	0.933	junction	34.492
Heart - Left Ventricle	CAT	gene:ENSG00000121691:c:34451098-34452077	11:j:34451098-34452077	14	1.000	0.933	junction	34.492
Heart - Left Ventricle	CAT	gene:ENSG00000121691:c:34453194-34453801	11:j:34453194-34453801	14	1.000	0.933	junction	34.492
Heart - Left Ventricle	CAT	gene:ENSG00000121691:c:34453926-34456011	11:j:34453926-34456011	14	1.000	0.933	junction	34.492
Heart - Left Ventricle	CAT	gene:ENSG00000121691:c:34456202-34456665	11:j:34456202-34456665	14	1.000	0.933	junction	34.492
Heart - Left Ventricle	CAT	gene:ENSG00000121691:c:34471041-34471368	11:j:34471041-34471368	15	1.000	1.000	junction	34.492
Heart - Left Ventricle	CAT	gene:ENSG00000121691:s:34438925-34439079	11:j:34439079-34449192	13	0.961	0.867	junction	34.492
Heart - Left Ventricle	CAT	gene:ENSG00000121691:s:34452077-34452207	11:j:34452207-34453090	14	0.968	0.933	junction	34.492
Heart - Left Ventricle	CAT	gene:ENSG00000121691:s:34456665-34457087	11:j:34456817-34461251	14	0.806	0.933	junction	34.492
Heart - Left Ventricle	CAT	gene:ENSG00000121691:s:34460733-34461389	11:j:34461389-34464105	14	0.885	0.933	junction	34.492
Heart - Left Ventricle	CAT	gene:ENSG00000121691:s:34468288-34468510	11:j:34468395-34470958	15	0.962	1.000	junction	34.492
Heart - Left Ventricle	CAT	gene:ENSG00000121691:t:34460733-34461389	11:j:34456817-34461251	14	0.658	0.933	junction	34.492
Heart - Left Ventricle	CAV1	gene:ENSG00000105974:s:116524785-116525092	7:j:116525092-116526525	15	0.742	1.000	junction	80.113
Heart - Left Ventricle	CAV1	gene:ENSG00000105974:t:116526525-116527018	7:j:116525092-116526525	15	0.516	1.000	junction	80.113
Heart - Left Ventricle	CAV2	gene:ENSG00000105971:s:116499390-116499931	7:j:116499931-116500260	14	0.530	0.933	junction	59.070
Heart - Left Ventricle	CAV2	gene:ENSG00000105971:s:116500044-116500447	7:j:116500447-116505971	15	0.568	1.000	junction	59.070
Heart - Left Ventricle	CAV2	gene:ENSG00000105971:t:116505971-116508541	7:j:116500447-116505971	15	0.815	1.000	junction	59.070
Heart - Left Ventricle	CAVIN1	gene:ENSG00000177469:s:42422627-42423517	17:j:42405388-42422627	15	0.966	1.000	junction	75.333
Heart - Left Ventricle	CAVIN2	gene:ENSG00000168497:s:191846443-191847255	2:j:191836717-191846443	15	0.881	1.000	junction	19.308
Heart - Left Ventricle	CBLB	gene:ENSG00000114423:s:105670233-105670352	3:j:105659229-105670233	14	0.915	0.933	junction	16.322
Heart - Left Ventricle	CBLB	gene:ENSG00000114423:s:105678431-105678571	3:j:105670352-105678431	14	0.640	0.933	junction	16.322
Heart - Left Ventricle	CBLB	gene:ENSG00000114423:s:105693494-105693588	3:j:105685466-105693494	14	0.896	0.933	junction	16.322
Heart - Left Ventricle	CBLB	gene:ENSG00000114423:s:105702094-105702459	3:j:105693588-105702094	14	0.934	0.933	junction	16.322
Heart - Left Ventricle	CBLB	gene:ENSG00000114423:s:105853414-105853664	3:j:105776542-105853414	13	0.855	0.867	junction	16.322
Heart - Left Ventricle	CBLB	gene:ENSG00000114423:t:105678431-105678571	3:j:105678571-105681479	14	0.502	0.933	junction	16.322
Heart - Left Ventricle	CBLB	gene:ENSG00000114423:t:105681724-105682130	3:j:105681818-105685320	14	0.834	0.933	junction	16.322
Heart - Left Ventricle	CBLB	gene:ENSG00000114423:t:105776396-105776542	3:j:105776542-105853414	13	0.859	0.867	junction	16.322
Heart - Left Ventricle	CBR1	gene:ENSG00000159228:s:36069941-36070404	21:j:36070404-36070950	13	0.694	0.867	junction	13.653
Heart - Left Ventricle	CBR1	gene:ENSG00000159228:s:36070950-36071057	21:j:36071057-36072446	14	0.915	0.933	junction	13.653
Heart - Left Ventricle	CBR4	gene:ENSG00000145439:s:169006755-169006788	4:j:169002205-169006755	13	0.701	0.867	junction	5.773
Heart - Left Ventricle	CBR4	gene:ENSG00000145439:t:169001169-169002205	4:j:169002205-169006755	13	0.551	0.867	junction	5.773
Heart - Left Ventricle	CBR4	gene:ENSG00000145439:t:169006802-169006891	4:j:169006891-169007636	13	0.874	0.867	junction	5.773
Heart - Left Ventricle	CBSL	gene:ENSG00000274276:s:6445433-6445661	21:i:6445326-6445432	13	0.792	0.867	intron	1.313
Heart - Left Ventricle	CBWD1	gene:ENSG00000172785:c:123282-123386	9:j:123282-123386	14	1.000	0.933	junction	9.744
Heart - Left Ventricle	CBWD1	gene:ENSG00000172785:s:122691-123282	9:j:122090-123217	14	0.966	0.933	junction	9.744
Heart - Left Ventricle	CBWD1	gene:ENSG00000172785:s:134979-135030	9:j:123454-134979	14	0.994	0.933	junction	9.744
Heart - Left Ventricle	CBWD1	gene:ENSG00000172785:s:151577-152078	9:j:146158-152034	14	0.853	0.933	junction	9.744
Heart - Left Ventricle	CBWD1	gene:ENSG00000172785:s:178816-179147	9:j:175784-178816	14	0.652	0.933	junction	9.744
Heart - Left Ventricle	CBWD1	gene:ENSG00000172785:t:121038-121573	9:j:121573-121961	15	0.982	1.000	junction	9.744
Heart - Left Ventricle	CBWD1	gene:ENSG00000172785:t:134979-135030	9:j:135030-146102	14	0.852	0.933	junction	9.744
Heart - Left Ventricle	CBWD1	gene:ENSG00000172785:t:146102-146158	9:j:146158-152034	14	0.794	0.933	junction	9.744
Heart - Left Ventricle	CBWD1	gene:ENSG00000172785:t:175698-175784	9:j:175784-178816	14	0.637	0.933	junction	9.744
Heart - Left Ventricle	CBWD2	gene:ENSG00000136682:c:113453198-113454741	2:j:113453198-113454741	14	1.000	0.933	junction	19.861
Heart - Left Ventricle	CBWD2	gene:ENSG00000136682:c:113460719-113462408	2:j:113460719-113462408	14	1.000	0.933	junction	19.861
Heart - Left Ventricle	CBWD2	gene:ENSG00000136682:c:113493825-113493929	2:j:113493825-113493929	14	1.000	0.933	junction	19.861
Heart - Left Ventricle	CBWD2	gene:ENSG00000136682:s:113462408-113462834	2:j:113462494-113465129	14	0.896	0.933	junction	19.861
Heart - Left Ventricle	CBWD2	gene:ENSG00000136682:s:113465129-113465173	2:j:113465173-113471033	13	0.741	0.867	junction	19.861
Heart - Left Ventricle	CBWD2	gene:ENSG00000136682:s:113493929-113493994	2:j:113493994-113495120	14	0.791	0.933	junction	19.861
Heart - Left Ventricle	CBWD2	gene:ENSG00000136682:t:113453139-113453198	2:j:113445055-113453139	14	0.978	0.933	junction	19.861
Heart - Left Ventricle	CBWD2	gene:ENSG00000136682:t:113468585-113471089	2:j:113465173-113471033	13	0.713	0.867	junction	19.861
Heart - Left Ventricle	CBWD2	gene:ENSG00000136682:t:113481518-113482228	2:j:113471089-113482177	13	0.604	0.867	junction	19.861
Heart - Left Ventricle	CBWD2	gene:ENSG00000136682:t:113495637-113496189	2:j:113495249-113495637	14	0.651	0.933	junction	19.861
Heart - Left Ventricle	CBWD3	gene:ENSG00000196873:c:68245299-68247613	9:j:68245299-68247613	14	1.000	0.933	junction	5.575
Heart - Left Ventricle	CBWD3	gene:ENSG00000196873:s:68241481-68242185	9:j:68242185-68245213	14	0.979	0.933	junction	5.575
Heart - Left Ventricle	CBWD3	gene:ENSG00000196873:s:68285330-68286040	9:j:68286040-68297580	14	0.954	0.933	junction	5.575
Heart - Left Ventricle	CBWD3	gene:ENSG00000196873:t:68245213-68245299	9:j:68242185-68245213	14	0.933	0.933	junction	5.575
Heart - Left Ventricle	CBWD3	gene:ENSG00000196873:t:68285330-68286040	9:j:68274938-68285989	14	0.952	0.933	junction	5.575
Heart - Left Ventricle	CBWD4P	gene:ENSG00000204778:c:65289723-65289827	9:j:65289723-65289827	14	1.000	0.933	junction	1.231
Heart - Left Ventricle	CBWD4P	gene:ENSG00000204778:s:65289658-65289723	9:j:65288532-65289658	14	0.908	0.933	junction	1.231
Heart - Left Ventricle	CBWD5	gene:ENSG00000147996:s:65731802-65732393	9:j:65731867-65732993	14	0.948	0.933	junction	12.082
Heart - Left Ventricle	CBWD6	gene:ENSG00000215126:s:41189105-41189436	9:j:41186079-41189105	14	0.967	0.933	junction	2.407
Heart - Left Ventricle	CBWD6	gene:ENSG00000215126:t:41145281-41145992	9:j:41145332-41156383	14	0.952	0.933	junction	2.407
Heart - Left Ventricle	CBWD6	gene:ENSG00000215126:t:41185993-41186079	9:j:41186079-41189105	14	0.978	0.933	junction	2.407
Heart - Left Ventricle	CBX1	gene:ENSG00000108468:s:48074829-48075100	17:j:48071579-48075006	14	0.808	0.933	junction	10.108
Heart - Left Ventricle	CBX1	gene:ENSG00000108468:s:48101268-48101521	17:j:48077041-48101268	14	0.938	0.933	junction	10.108
Heart - Left Ventricle	CBX1	gene:ENSG00000108468:t:48076865-48077041	17:j:48077041-48101268	14	0.882	0.933	junction	10.108
Heart - Left Ventricle	CBX3	gene:ENSG00000122565:s:26201693-26201830	7:j:26201826-26202971	14	0.751	0.933	junction	28.336
Heart - Left Ventricle	CBX3	gene:ENSG00000122565:s:26206036-26206510	7:j:26206510-26208393	15	0.885	1.000	junction	28.336
Heart - Left Ventricle	CBX3	gene:ENSG00000122565:s:26208466-26208555	7:j:26208555-26211662	15	0.891	1.000	junction	28.336
Heart - Left Ventricle	CBX3	gene:ENSG00000122565:s:26211662-26211756	7:j:26211756-26212082	14	0.731	0.933	junction	28.336
Heart - Left Ventricle	CBX3	gene:ENSG00000122565:t:26202971-26203022	7:j:26201826-26202971	14	0.593	0.933	junction	28.336
Heart - Left Ventricle	CBX3	gene:ENSG00000122565:t:26206036-26206510	7:j:26203022-26206368	14	0.918	0.933	junction	28.336
Heart - Left Ventricle	CBX3	gene:ENSG00000122565:t:26208466-26208555	7:i:26208413-26208465	15	0.973	1.000	intron	28.336
Heart - Left Ventricle	CBX3	gene:ENSG00000122565:t:26211662-26211756	7:j:26208555-26211662	15	0.938	1.000	junction	28.336
Heart - Left Ventricle	CBX5	gene:ENSG00000094916:c:54241905-54246115	12:j:54241905-54246115	14	1.000	0.933	junction	10.095
Heart - Left Ventricle	CBX5	gene:ENSG00000094916:s:54252041-54252525	12:j:54246215-54252041	14	0.954	0.933	junction	10.095
Heart - Left Ventricle	CBX5	gene:ENSG00000094916:s:54280008-54280133	12:j:54257692-54280008	14	0.866	0.933	junction	10.095
Heart - Left Ventricle	CBX5	gene:ENSG00000094916:t:54257514-54257692	12:j:54257692-54280008	14	0.541	0.933	junction	10.095
Heart - Left Ventricle	CBX7	gene:ENSG00000100307:s:39134401-39134473	22:j:39134048-39134401	14	0.696	0.933	junction	21.295
Heart - Left Ventricle	CBX7	gene:ENSG00000100307:s:39138636-39138702	22:j:39134752-39138636	14	0.553	0.933	junction	21.295
Heart - Left Ventricle	CBX7	gene:ENSG00000100307:s:39141120-39141436	22:j:39138702-39141371	14	0.693	0.933	junction	21.295
Heart - Left Ventricle	CBX7	gene:ENSG00000100307:s:39147118-39149832	22:j:39141436-39149789	14	0.868	0.933	junction	21.295
Heart - Left Ventricle	CBX7	gene:ENSG00000100307:t:39134401-39134473	22:i:39134474-39134568	15	0.860	1.000	intron	21.295
Heart - Left Ventricle	CBX7	gene:ENSG00000100307:t:39134569-39134779	22:j:39134752-39138636	14	0.690	0.933	junction	21.295
Heart - Left Ventricle	CBX7	gene:ENSG00000100307:t:39138636-39138702	22:j:39138702-39141371	14	0.676	0.933	junction	21.295
Heart - Left Ventricle	CBY1	gene:ENSG00000100211:s:38656636-38656750	22:j:38656750-38668017	14	0.759	0.933	junction	21.448
Heart - Left Ventricle	CBY1	gene:ENSG00000100211:t:38667896-38668467	22:j:38656750-38668017	14	0.719	0.933	junction	21.448
Heart - Left Ventricle	CBY1	gene:ENSG00000100211:t:38670767-38670989	22:j:38668132-38670884	14	0.882	0.933	junction	21.448
Heart - Left Ventricle	CC2D1A	gene:ENSG00000132024:c:13918194-13918504	19:j:13918194-13918504	13	1.000	0.867	junction	12.003
Heart - Left Ventricle	CC2D1A	gene:ENSG00000132024:c:13918576-13918746	19:j:13918576-13918746	14	1.000	0.933	junction	12.003
Heart - Left Ventricle	CC2D1A	gene:ENSG00000132024:c:13918817-13918912	19:j:13918817-13918912	14	1.000	0.933	junction	12.003
Heart - Left Ventricle	CC2D1A	gene:ENSG00000132024:c:13919042-13919130	19:j:13919042-13919130	13	1.000	0.867	junction	12.003
Heart - Left Ventricle	CC2D1A	gene:ENSG00000132024:c:13920668-13920750	19:j:13920668-13920750	14	1.000	0.933	junction	12.003
Heart - Left Ventricle	CC2D1A	gene:ENSG00000132024:c:13923606-13923695	19:j:13923606-13923695	13	1.000	0.867	junction	12.003
Heart - Left Ventricle	CC2D1A	gene:ENSG00000132024:c:13926725-13926821	19:j:13926725-13926821	15	1.000	1.000	junction	12.003
Heart - Left Ventricle	CC2D1A	gene:ENSG00000132024:c:13926872-13926978	19:j:13926872-13926978	14	1.000	0.933	junction	12.003
Heart - Left Ventricle	CC2D1A	gene:ENSG00000132024:c:13927077-13927175	19:j:13927077-13927175	15	1.000	1.000	junction	12.003
Heart - Left Ventricle	CC2D1A	gene:ENSG00000132024:c:13928188-13929379	19:j:13928188-13929379	14	1.000	0.933	junction	12.003
Heart - Left Ventricle	CC2D1A	gene:ENSG00000132024:c:13929442-13929534	19:j:13929442-13929534	15	1.000	1.000	junction	12.003
Heart - Left Ventricle	CC2D1A	gene:ENSG00000132024:c:13930154-13930242	19:j:13930154-13930242	15	1.000	1.000	junction	12.003
Heart - Left Ventricle	CC2D1A	gene:ENSG00000132024:c:13930289-13930375	19:j:13930289-13930375	13	1.000	0.867	junction	12.003
Heart - Left Ventricle	CC2D1A	gene:ENSG00000132024:s:13920750-13920922	19:j:13920922-13923333	14	0.883	0.933	junction	12.003
Heart - Left Ventricle	CC2D1A	gene:ENSG00000132024:s:13923695-13923811	19:j:13923811-13926517	15	0.860	1.000	junction	12.003
Heart - Left Ventricle	CC2D1A	gene:ENSG00000132024:s:13927175-13927553	19:j:13927265-13927893	15	0.667	1.000	junction	12.003
Heart - Left Ventricle	CC2D1A	gene:ENSG00000132024:s:13927893-13928030	19:j:13928030-13928124	14	0.833	0.933	junction	12.003
Heart - Left Ventricle	CC2D1A	gene:ENSG00000132024:t:13926667-13926725	19:j:13926590-13926667	14	0.962	0.933	junction	12.003
Heart - Left Ventricle	CC2D1B	gene:ENSG00000154222:c:52354698-52354840	1:j:52354698-52354840	15	1.000	1.000	junction	10.454
Heart - Left Ventricle	CC2D1B	gene:ENSG00000154222:c:52355449-52355608	1:j:52355449-52355608	14	1.000	0.933	junction	10.454
Heart - Left Ventricle	CC2D1B	gene:ENSG00000154222:c:52355844-52356186	1:j:52355844-52356186	14	1.000	0.933	junction	10.454
Heart - Left Ventricle	CC2D1B	gene:ENSG00000154222:c:52356302-52356384	1:j:52356302-52356384	13	1.000	0.867	junction	10.454
Heart - Left Ventricle	CC2D1B	gene:ENSG00000154222:c:52356442-52357001	1:j:52356442-52357001	13	1.000	0.867	junction	10.454
Heart - Left Ventricle	CC2D1B	gene:ENSG00000154222:c:52358461-52358686	1:j:52358461-52358686	14	1.000	0.933	junction	10.454
Heart - Left Ventricle	CC2D1B	gene:ENSG00000154222:c:52359157-52359250	1:j:52359157-52359250	13	1.000	0.867	junction	10.454
Heart - Left Ventricle	CC2D1B	gene:ENSG00000154222:c:52359357-52359459	1:j:52359357-52359459	13	1.000	0.867	junction	10.454
Heart - Left Ventricle	CC2D1B	gene:ENSG00000154222:s:52354608-52354698	1:j:52353647-52354608	15	0.845	1.000	junction	10.454
Heart - Left Ventricle	CC2D1B	gene:ENSG00000154222:t:52353518-52353647	1:j:52353647-52354608	15	0.657	1.000	junction	10.454
Heart - Left Ventricle	CCAR1	gene:ENSG00000060339:c:68786218-68786546	10:j:68786218-68786546	14	1.000	0.933	junction	16.594
Heart - Left Ventricle	CCAR1	gene:ENSG00000060339:c:68789915-68791207	10:j:68789915-68791207	15	1.000	1.000	junction	16.594
Heart - Left Ventricle	CCAR1	gene:ENSG00000060339:s:68757350-68757377	10:j:68757377-68761007	13	0.699	0.867	junction	16.594
Heart - Left Ventricle	CCAR1	gene:ENSG00000060339:s:68760810-68761192	10:j:68761192-68765888	15	0.972	1.000	junction	16.594
Heart - Left Ventricle	CCAR1	gene:ENSG00000060339:s:68765888-68766079	10:j:68766079-68771206	13	0.922	0.867	junction	16.594
Heart - Left Ventricle	CCAR1	gene:ENSG00000060339:s:68772988-68773099	10:j:68773099-68786136	15	0.931	1.000	junction	16.594
Heart - Left Ventricle	CCAR1	gene:ENSG00000060339:s:68786546-68786986	10:j:68786692-68787927	14	0.835	0.933	junction	16.594
Heart - Left Ventricle	CCAR1	gene:ENSG00000060339:t:68789710-68789915	10:j:68788328-68789710	15	0.972	1.000	junction	16.594
Heart - Left Ventricle	CCAR2	gene:ENSG00000158941:c:22606176-22606607	8:j:22606176-22606607	13	1.000	0.867	junction	22.910
Heart - Left Ventricle	CCAR2	gene:ENSG00000158941:c:22607024-22607196	8:j:22607024-22607196	14	1.000	0.933	junction	22.910
Heart - Left Ventricle	CCAR2	gene:ENSG00000158941:c:22614314-22614390	8:j:22614314-22614390	14	1.000	0.933	junction	22.910
Heart - Left Ventricle	CCAR2	gene:ENSG00000158941:c:22615912-22616012	8:j:22615912-22616012	14	1.000	0.933	junction	22.910
Heart - Left Ventricle	CCAR2	gene:ENSG00000158941:c:22618495-22618617	8:j:22618495-22618617	15	1.000	1.000	junction	22.910
Heart - Left Ventricle	CCAR2	gene:ENSG00000158941:c:22618728-22618827	8:j:22618728-22618827	15	1.000	1.000	junction	22.910
Heart - Left Ventricle	CCAR2	gene:ENSG00000158941:c:22619015-22619150	8:j:22619015-22619150	15	1.000	1.000	junction	22.910
Heart - Left Ventricle	CCAR2	gene:ENSG00000158941:s:22607969-22608077	8:j:22608065-22613017	14	0.738	0.933	junction	22.910
Heart - Left Ventricle	CCAR2	gene:ENSG00000158941:s:22612703-22613136	8:j:22613136-22614092	14	0.557	0.933	junction	22.910
Heart - Left Ventricle	CCAR2	gene:ENSG00000158941:s:22614388-22614573	8:j:22614503-22614838	14	0.561	0.933	junction	22.910
Heart - Left Ventricle	CCAR2	gene:ENSG00000158941:s:22616012-22616248	8:j:22616248-22617420	15	0.800	1.000	junction	22.910
Heart - Left Ventricle	CCAR2	gene:ENSG00000158941:s:22617441-22617564	8:j:22617564-22617696	15	0.920	1.000	junction	22.910
Heart - Left Ventricle	CCAR2	gene:ENSG00000158941:s:22617696-22617778	8:j:22617778-22618349	15	0.689	1.000	junction	22.910
Heart - Left Ventricle	CCAR2	gene:ENSG00000158941:s:22619150-22619364	8:j:22619355-22619638	15	0.513	1.000	junction	22.910
Heart - Left Ventricle	CCAR2	gene:ENSG00000158941:t:22606085-22606176	8:j:22605831-22606085	13	0.902	0.867	junction	22.910
Heart - Left Ventricle	CCDC102A	gene:ENSG00000135736:c:57518741-57521068	16:j:57518741-57521068	13	1.000	0.867	junction	3.485
Heart - Left Ventricle	CCDC106	gene:ENSG00000173581:s:55648758-55649077	19:j:55649077-55649205	14	0.948	0.933	junction	8.515
Heart - Left Ventricle	CCDC106	gene:ENSG00000173581:t:55649408-55649655	19:j:55649309-55649408	14	0.897	0.933	junction	8.515
Heart - Left Ventricle	CCDC107	gene:ENSG00000159884:c:35658485-35658576	9:j:35658485-35658576	15	1.000	1.000	junction	38.427
Heart - Left Ventricle	CCDC107	gene:ENSG00000159884:s:35658576-35658727	9:j:35658727-35660401	15	0.971	1.000	junction	38.427
Heart - Left Ventricle	CCDC107	gene:ENSG00000159884:s:35660401-35660461	9:j:35660461-35660557	15	0.572	1.000	junction	38.427
Heart - Left Ventricle	CCDC107	gene:ENSG00000159884:s:35660746-35660858	9:i:35660859-35660939	15	0.795	1.000	intron	38.427
Heart - Left Ventricle	CCDC107	gene:ENSG00000159884:t:35660401-35660461	9:j:35658727-35660401	15	0.911	1.000	junction	38.427
Heart - Left Ventricle	CCDC115	gene:ENSG00000136710:c:130341039-130341667	2:j:130341039-130341667	14	1.000	0.933	junction	7.032
Heart - Left Ventricle	CCDC115	gene:ENSG00000136710:s:130340908-130341039	2:j:130339232-130340908	14	0.577	0.933	junction	7.032
Heart - Left Ventricle	CCDC115	gene:ENSG00000136710:t:130338241-130339232	2:j:130339232-130340908	14	0.672	0.933	junction	7.032
Heart - Left Ventricle	CCDC12	gene:ENSG00000160799:c:46922139-46922236	3:j:46922139-46922236	15	1.000	1.000	junction	21.226
Heart - Left Ventricle	CCDC12	gene:ENSG00000160799:c:46923363-46923607	3:j:46923363-46923607	15	1.000	1.000	junction	21.226
Heart - Left Ventricle	CCDC12	gene:ENSG00000160799:s:46923043-46923363	3:j:46922312-46923329	15	0.782	1.000	junction	21.226
Heart - Left Ventricle	CCDC12	gene:ENSG00000160799:t:46924920-46925535	3:j:46925535-46940998	15	0.988	1.000	junction	21.226
Heart - Left Ventricle	CCDC12	gene:ENSG00000160799:t:46940615-46941065	3:j:46941065-46976637	15	0.964	1.000	junction	21.226
Heart - Left Ventricle	CCDC124	gene:ENSG00000007080:c:17942845-17943261	19:j:17942845-17943261	15	1.000	1.000	junction	55.648
Heart - Left Ventricle	CCDC124	gene:ENSG00000007080:c:17943375-17943508	19:j:17943375-17943508	15	1.000	1.000	junction	55.648
Heart - Left Ventricle	CCDC124	gene:ENSG00000007080:s:17933016-17933048	19:j:17933048-17936410	14	0.888	0.933	junction	55.648
Heart - Left Ventricle	CCDC124	gene:ENSG00000007080:t:17936251-17936992	19:j:17933048-17936410	14	0.942	0.933	junction	55.648
Heart - Left Ventricle	CCDC124	gene:ENSG00000007080:t:17942656-17942845	19:j:17936579-17942656	15	0.990	1.000	junction	55.648
Heart - Left Ventricle	CCDC127	gene:ENSG00000164366:s:216729-217218	5:j:205958-216729	14	0.953	0.933	junction	2.704
Heart - Left Ventricle	CCDC130	gene:ENSG00000104957:c:13751811-13754289	19:j:13751811-13754289	15	1.000	1.000	junction	22.154
Heart - Left Ventricle	CCDC130	gene:ENSG00000104957:c:13754342-13756197	19:j:13754342-13756197	14	1.000	0.933	junction	22.154
Heart - Left Ventricle	CCDC130	gene:ENSG00000104957:c:13756279-13757418	19:j:13756279-13757418	15	1.000	1.000	junction	22.154
Heart - Left Ventricle	CCDC130	gene:ENSG00000104957:c:13757473-13757786	19:j:13757473-13757786	15	1.000	1.000	junction	22.154
Heart - Left Ventricle	CCDC130	gene:ENSG00000104957:c:13757846-13758868	19:j:13757846-13758868	14	1.000	0.933	junction	22.154
Heart - Left Ventricle	CCDC130	gene:ENSG00000104957:s:13758868-13759010	19:i:13759011-13759075	15	0.626	1.000	intron	22.154
Heart - Left Ventricle	CCDC130	gene:ENSG00000104957:s:13762299-13762437	19:j:13762437-13762590	15	0.568	1.000	junction	22.154
Heart - Left Ventricle	CCDC130	gene:ENSG00000104957:t:13751608-13751811	19:j:13747954-13751608	14	0.824	0.933	junction	22.154
Heart - Left Ventricle	CCDC137	gene:ENSG00000185298:c:81671826-81672076	17:j:81671826-81672076	14	1.000	0.933	junction	4.982
Heart - Left Ventricle	CCDC137	gene:ENSG00000185298:c:81672155-81672495	17:j:81672155-81672495	14	1.000	0.933	junction	4.982
Heart - Left Ventricle	CCDC14	gene:ENSG00000175455:s:123947196-123947319	3:i:123947058-123947195	15	0.850	1.000	intron	6.230
Heart - Left Ventricle	CCDC14	gene:ENSG00000175455:t:123930772-123931234	3:j:123931234-123931308	13	0.861	0.867	junction	6.230
Heart - Left Ventricle	CCDC14	gene:ENSG00000175455:t:123944849-123944990	3:j:123944990-123946803	13	0.813	0.867	junction	6.230
Heart - Left Ventricle	CCDC144NL-AS1	gene:ENSG00000233098:t:21001883-21002276	17:i:20998029-21001882	15	0.997	1.000	intron	0.818
Heart - Left Ventricle	CCDC159	gene:ENSG00000183401:c:11350026-11350118	19:j:11350026-11350118	14	1.000	0.933	junction	18.491
Heart - Left Ventricle	CCDC159	gene:ENSG00000183401:s:11350118-11350199	19:j:11350199-11350808	14	0.924	0.933	junction	18.491
Heart - Left Ventricle	CCDC159	gene:ENSG00000183401:s:11350885-11351486	19:j:11351003-11351906	13	0.859	0.867	junction	18.491
Heart - Left Ventricle	CCDC159	gene:ENSG00000183401:s:11354580-11354699	19:i:11354700-11354872	13	0.524	0.867	intron	18.491
Heart - Left Ventricle	CCDC159	gene:ENSG00000183401:t:11352057-11352499	19:j:11351973-11352057	14	0.931	0.933	junction	18.491
Heart - Left Ventricle	CCDC159	gene:ENSG00000183401:t:11353378-11353749	19:j:11352133-11353451	14	0.706	0.933	junction	18.491
Heart - Left Ventricle	CCDC167	gene:ENSG00000198937:c:37484862-37485100	6:j:37484862-37485100	14	1.000	0.933	junction	14.219
Heart - Left Ventricle	CCDC167	gene:ENSG00000198937:c:37485194-37499822	6:j:37485194-37499822	14	1.000	0.933	junction	14.219
Heart - Left Ventricle	CCDC167	gene:ENSG00000198937:s:37484810-37484862	6:j:37483289-37484810	15	0.882	1.000	junction	14.219
Heart - Left Ventricle	CCDC174	gene:ENSG00000154781:c:14668181-14669934	3:j:14668181-14669934	14	1.000	0.933	junction	6.429
Heart - Left Ventricle	CCDC174	gene:ENSG00000154781:t:14668002-14668181	3:j:14667518-14668049	14	0.579	0.933	junction	6.429
Heart - Left Ventricle	CCDC174	gene:ENSG00000154781:t:14670896-14672659	3:j:14670086-14670896	13	0.961	0.867	junction	6.429
Heart - Left Ventricle	CCDC18	gene:ENSG00000122483:s:93179919-93180279	1:i:93180280-93180362	13	0.962	0.867	intron	1.309
Heart - Left Ventricle	CCDC22	gene:ENSG00000101997:c:49242992-49243118	X:j:49242992-49243118	14	1.000	0.933	junction	5.485
Heart - Left Ventricle	CCDC22	gene:ENSG00000101997:c:49243462-49246731	X:j:49243462-49246731	13	1.000	0.867	junction	5.485
Heart - Left Ventricle	CCDC22	gene:ENSG00000101997:c:49246925-49247496	X:j:49246925-49247496	13	1.000	0.867	junction	5.485
Heart - Left Ventricle	CCDC22	gene:ENSG00000101997:c:49247558-49247649	X:j:49247558-49247649	13	1.000	0.867	junction	5.485
Heart - Left Ventricle	CCDC22	gene:ENSG00000101997:c:49248310-49248407	X:j:49248310-49248407	14	1.000	0.933	junction	5.485
Heart - Left Ventricle	CCDC22	gene:ENSG00000101997:c:49248523-49248633	X:j:49248523-49248633	14	1.000	0.933	junction	5.485
Heart - Left Ventricle	CCDC22	gene:ENSG00000101997:c:49248734-49248817	X:j:49248734-49248817	14	1.000	0.933	junction	5.485
Heart - Left Ventricle	CCDC22	gene:ENSG00000101997:c:49248924-49249167	X:j:49248924-49249167	14	1.000	0.933	junction	5.485
Heart - Left Ventricle	CCDC22	gene:ENSG00000101997:c:49249262-49249509	X:j:49249262-49249509	15	1.000	1.000	junction	5.485
Heart - Left Ventricle	CCDC22	gene:ENSG00000101997:c:49249568-49249651	X:j:49249568-49249651	14	1.000	0.933	junction	5.485
Heart - Left Ventricle	CCDC22	gene:ENSG00000101997:c:49249725-49250148	X:j:49249725-49250148	15	1.000	1.000	junction	5.485
Heart - Left Ventricle	CCDC22	gene:ENSG00000101997:s:49236893-49237263	X:j:49237263-49242016	13	0.794	0.867	junction	5.485
Heart - Left Ventricle	CCDC22	gene:ENSG00000101997:s:49243118-49243184	X:j:49243184-49243284	13	0.844	0.867	junction	5.485
Heart - Left Ventricle	CCDC22	gene:ENSG00000101997:s:49247649-49247768	X:j:49247768-49248191	13	0.767	0.867	junction	5.485
Heart - Left Ventricle	CCDC25	gene:ENSG00000147419:t:27733311-27736245	8:j:27736245-27740472	13	0.724	0.867	junction	7.575
Heart - Left Ventricle	CCDC25	gene:ENSG00000147419:t:27747753-27748475	8:j:27748279-27748495	13	0.523	0.867	junction	7.575
Heart - Left Ventricle	CCDC28A	gene:ENSG00000024862:c:138773902-138776079	6:j:138773902-138776079	13	1.000	0.867	junction	7.501
Heart - Left Ventricle	CCDC28A	gene:ENSG00000024862:c:138785381-138788366	6:j:138785381-138788366	15	1.000	1.000	junction	7.501
Heart - Left Ventricle	CCDC28B	gene:ENSG00000160050:s:32200386-32200709	1:j:32200709-32201913	14	0.789	0.933	junction	7.737
Heart - Left Ventricle	CCDC28B	gene:ENSG00000160050:s:32203879-32204045	1:j:32204045-32204186	14	0.639	0.933	junction	7.737
Heart - Left Ventricle	CCDC28B	gene:ENSG00000160050:t:32203879-32204045	1:j:32202099-32203879	14	0.805	0.933	junction	7.737
Heart - Left Ventricle	CCDC28B	gene:ENSG00000160050:t:32204598-32205013	1:j:32204379-32204598	14	0.544	0.933	junction	7.737
Heart - Left Ventricle	CCDC32	gene:ENSG00000128891:s:40556621-40557372	15:j:40554127-40557216	13	0.714	0.867	junction	9.813
Heart - Left Ventricle	CCDC32	gene:ENSG00000128891:s:40562772-40563027	15:j:40557372-40562772	13	0.887	0.867	junction	9.813
Heart - Left Ventricle	CCDC32	gene:ENSG00000128891:t:40556621-40557372	15:j:40557372-40562772	13	0.894	0.867	junction	9.813
Heart - Left Ventricle	CCDC47	gene:ENSG00000108588:c:63746961-63751940	17:j:63746961-63751940	15	1.000	1.000	junction	28.517
Heart - Left Ventricle	CCDC47	gene:ENSG00000108588:c:63752107-63752320	17:j:63752107-63752320	14	1.000	0.933	junction	28.517
Heart - Left Ventricle	CCDC47	gene:ENSG00000108588:c:63752429-63752741	17:j:63752429-63752741	15	1.000	1.000	junction	28.517
Heart - Left Ventricle	CCDC47	gene:ENSG00000108588:c:63752799-63754433	17:j:63752799-63754433	14	1.000	0.933	junction	28.517
Heart - Left Ventricle	CCDC47	gene:ENSG00000108588:c:63754518-63756240	17:j:63754518-63756240	14	1.000	0.933	junction	28.517
Heart - Left Ventricle	CCDC47	gene:ENSG00000108588:c:63756350-63756469	17:j:63756350-63756469	14	1.000	0.933	junction	28.517
Heart - Left Ventricle	CCDC47	gene:ENSG00000108588:c:63756570-63760914	17:j:63756570-63760914	14	1.000	0.933	junction	28.517
Heart - Left Ventricle	CCDC47	gene:ENSG00000108588:c:63760979-63761230	17:j:63760979-63761230	14	1.000	0.933	junction	28.517
Heart - Left Ventricle	CCDC47	gene:ENSG00000108588:c:63761351-63764016	17:j:63761351-63764016	14	1.000	0.933	junction	28.517
Heart - Left Ventricle	CCDC47	gene:ENSG00000108588:c:63764190-63764740	17:j:63764190-63764740	14	1.000	0.933	junction	28.517
Heart - Left Ventricle	CCDC47	gene:ENSG00000108588:s:63773412-63773775	17:j:63766194-63773412	14	0.971	0.933	junction	28.517
Heart - Left Ventricle	CCDC47	gene:ENSG00000108588:t:63765760-63766194	17:j:63766194-63773412	14	0.961	0.933	junction	28.517
Heart - Left Ventricle	CCDC50	gene:ENSG00000152492:c:191329723-191357088	3:j:191329723-191357088	14	1.000	0.933	junction	12.934
Heart - Left Ventricle	CCDC50	gene:ENSG00000152492:c:191357150-191357998	3:j:191357150-191357998	14	1.000	0.933	junction	12.934
Heart - Left Ventricle	CCDC50	gene:ENSG00000152492:c:191361159-191369919	3:j:191361159-191369919	14	1.000	0.933	junction	12.934
Heart - Left Ventricle	CCDC50	gene:ENSG00000152492:c:191380274-191380687	3:j:191380274-191380687	14	1.000	0.933	junction	12.934
Heart - Left Ventricle	CCDC50	gene:ENSG00000152492:c:191380731-191380828	3:j:191380731-191380828	14	1.000	0.933	junction	12.934
Heart - Left Ventricle	CCDC50	gene:ENSG00000152492:c:191389602-191391741	3:j:191389602-191391741	15	1.000	1.000	junction	12.934
Heart - Left Ventricle	CCDC50	gene:ENSG00000152492:s:191369919-191370281	3:j:191370036-191380159	14	0.926	0.933	junction	12.934
Heart - Left Ventricle	CCDC50	gene:ENSG00000152492:s:191380828-191380932	3:j:191380932-191382746	15	0.873	1.000	junction	12.934
Heart - Left Ventricle	CCDC50	gene:ENSG00000152492:t:191361069-191361159	3:j:191358124-191361069	14	0.938	0.933	junction	12.934
Heart - Left Ventricle	CCDC50	gene:ENSG00000152492:t:191380159-191380274	3:j:191370036-191380159	14	0.796	0.933	junction	12.934
Heart - Left Ventricle	CCDC50	gene:ENSG00000152492:t:191389496-191389602	3:j:191382825-191389496	15	0.936	1.000	junction	12.934
Heart - Left Ventricle	CCDC51	gene:ENSG00000164051:s:48434817-48435136	3:j:48433871-48434817	13	0.934	0.867	junction	4.255
Heart - Left Ventricle	CCDC58	gene:ENSG00000160124:c:122368322-122371675	3:j:122368322-122371675	14	1.000	0.933	junction	14.370
Heart - Left Ventricle	CCDC58	gene:ENSG00000160124:s:122362968-122363027	3:j:122359919-122362968	14	0.862	0.933	junction	14.370
Heart - Left Ventricle	CCDC58	gene:ENSG00000160124:s:122367824-122368322	3:j:122363027-122368176	14	0.813	0.933	junction	14.370
Heart - Left Ventricle	CCDC58	gene:ENSG00000160124:s:122383148-122383231	3:j:122371800-122383174	14	0.801	0.933	junction	14.370
Heart - Left Ventricle	CCDC58	gene:ENSG00000160124:t:122362968-122363027	3:j:122363027-122368176	14	0.694	0.933	junction	14.370
Heart - Left Ventricle	CCDC58	gene:ENSG00000160124:t:122371675-122371800	3:j:122371800-122383174	14	0.836	0.933	junction	14.370
Heart - Left Ventricle	CCDC59	gene:ENSG00000133773:c:82353312-82354495	12:j:82353312-82354495	15	1.000	1.000	junction	10.925
Heart - Left Ventricle	CCDC59	gene:ENSG00000133773:s:82356844-82357331	12:j:82354594-82356960	14	0.970	0.933	junction	10.925
Heart - Left Ventricle	CCDC61	gene:ENSG00000104983:c:46017304-46018078	19:j:46017304-46018078	14	1.000	0.933	junction	4.059
Heart - Left Ventricle	CCDC61	gene:ENSG00000104983:c:46018150-46018290	19:j:46018150-46018290	15	1.000	1.000	junction	4.059
Heart - Left Ventricle	CCDC66	gene:ENSG00000180376:c:56619527-56619777	3:j:56619527-56619777	13	1.000	0.867	junction	6.302
Heart - Left Ventricle	CCDC66	gene:ENSG00000180376:s:56619777-56619901	3:i:56619902-56621531	15	0.688	1.000	intron	6.302
Heart - Left Ventricle	CCDC69	gene:ENSG00000198624:c:151183614-151184344	5:j:151183614-151184344	14	1.000	0.933	junction	41.884
Heart - Left Ventricle	CCDC69	gene:ENSG00000198624:c:151184441-151185422	5:j:151184441-151185422	14	1.000	0.933	junction	41.884
Heart - Left Ventricle	CCDC69	gene:ENSG00000198624:c:151185541-151186023	5:j:151185541-151186023	14	1.000	0.933	junction	41.884
Heart - Left Ventricle	CCDC69	gene:ENSG00000198624:c:151186124-151187386	5:j:151186124-151187386	14	1.000	0.933	junction	41.884
Heart - Left Ventricle	CCDC69	gene:ENSG00000198624:c:151187459-151198997	5:j:151187459-151198997	14	1.000	0.933	junction	41.884
Heart - Left Ventricle	CCDC69	gene:ENSG00000198624:c:151199084-151201582	5:j:151199084-151201582	15	1.000	1.000	junction	41.884
Heart - Left Ventricle	CCDC69	gene:ENSG00000198624:s:151223923-151224145	5:j:151205475-151223923	14	0.959	0.933	junction	41.884
Heart - Left Ventricle	CCDC69	gene:ENSG00000198624:t:151201582-151201688	5:j:151201688-151205400	14	0.983	0.933	junction	41.884
Heart - Left Ventricle	CCDC69	gene:ENSG00000198624:t:151205400-151205477	5:j:151205475-151223923	14	0.980	0.933	junction	41.884
Heart - Left Ventricle	CCDC80	gene:ENSG00000091986:c:112616858-112618968	3:j:112616858-112618968	13	1.000	0.867	junction	36.058
Heart - Left Ventricle	CCDC80	gene:ENSG00000091986:s:112609978-112610280	3:j:112607256-112609978	14	0.915	0.933	junction	36.058
Heart - Left Ventricle	CCDC80	gene:ENSG00000091986:s:112630113-112630269	3:j:112619104-112630113	13	0.959	0.867	junction	36.058
Heart - Left Ventricle	CCDC80	gene:ENSG00000091986:s:112640924-112641300	3:i:112640838-112640923	13	0.846	0.867	intron	36.058
Heart - Left Ventricle	CCDC80	gene:ENSG00000091986:t:112596794-112605763	3:j:112605763-112607176	13	0.851	0.867	junction	36.058
Heart - Left Ventricle	CCDC80	gene:ENSG00000091986:t:112630113-112630269	3:j:112630269-112638028	13	0.969	0.867	junction	36.058
Heart - Left Ventricle	CCDC84	gene:ENSG00000186166:c:119015439-119015538	11:j:119015439-119015538	15	1.000	1.000	junction	12.984
Heart - Left Ventricle	CCDC84	gene:ENSG00000186166:s:119011939-119012003	11:j:119012003-119012149	14	0.740	0.933	junction	12.984
Heart - Left Ventricle	CCDC84	gene:ENSG00000186166:s:119012115-119012262	11:j:119012254-119013232	15	0.639	1.000	junction	12.984
Heart - Left Ventricle	CCDC84	gene:ENSG00000186166:s:119014994-119015092	11:j:119015083-119015307	15	0.967	1.000	junction	12.984
Heart - Left Ventricle	CCDC84	gene:ENSG00000186166:t:119013232-119013262	11:j:119012254-119013232	15	0.639	1.000	junction	12.984
Heart - Left Ventricle	CCDC84	gene:ENSG00000186166:t:119014994-119015092	11:j:119013262-119014994	15	0.652	1.000	junction	12.984
Heart - Left Ventricle	CCDC85C	gene:ENSG00000205476:c:99515335-99516188	14:j:99515335-99516188	13	1.000	0.867	junction	7.570
Heart - Left Ventricle	CCDC85C	gene:ENSG00000205476:t:99516188-99516286	14:j:99516286-99517088	13	0.866	0.867	junction	7.570
Heart - Left Ventricle	CCDC86	gene:ENSG00000110104:c:60848053-60849940	11:j:60848053-60849940	14	1.000	0.933	junction	6.102
Heart - Left Ventricle	CCDC86	gene:ENSG00000110104:c:60850014-60850206	11:j:60850014-60850206	13	1.000	0.867	junction	6.102
Heart - Left Ventricle	CCDC86	gene:ENSG00000110104:s:60842701-60842882	11:j:60842882-60847924	13	0.849	0.867	junction	6.102
Heart - Left Ventricle	CCDC86	gene:ENSG00000110104:t:60847924-60848053	11:j:60842882-60847924	13	0.800	0.867	junction	6.102
Heart - Left Ventricle	CCDC88A	gene:ENSG00000115355:t:55287842-55288355	2:i:55288356-55289672	15	0.928	1.000	intron	4.487
Heart - Left Ventricle	CCDC88B	gene:ENSG00000168071:s:64355042-64355400	11:i:64355401-64355559	14	0.526	0.933	intron	5.092
Heart - Left Ventricle	CCDC88B	gene:ENSG00000168071:s:64355560-64355628	11:j:64355628-64357039	14	0.862	0.933	junction	5.092
Heart - Left Ventricle	CCDC9	gene:ENSG00000105321:c:47258403-47258559	19:j:47258403-47258559	14	1.000	0.933	junction	9.092
Heart - Left Ventricle	CCDC9	gene:ENSG00000105321:c:47260422-47260588	19:j:47260422-47260588	14	1.000	0.933	junction	9.092
Heart - Left Ventricle	CCDC9	gene:ENSG00000105321:c:47260839-47264603	19:j:47260839-47264603	14	1.000	0.933	junction	9.092
Heart - Left Ventricle	CCDC9	gene:ENSG00000105321:c:47264686-47264773	19:j:47264686-47264773	14	1.000	0.933	junction	9.092
Heart - Left Ventricle	CCDC9	gene:ENSG00000105321:c:47270453-47270553	19:j:47270453-47270553	14	1.000	0.933	junction	9.092
Heart - Left Ventricle	CCDC9	gene:ENSG00000105321:c:47270688-47271082	19:j:47270688-47271082	15	1.000	1.000	junction	9.092
Heart - Left Ventricle	CCDC9	gene:ENSG00000105321:c:47271187-47271274	19:j:47271187-47271274	15	1.000	1.000	junction	9.092
Heart - Left Ventricle	CCDC9	gene:ENSG00000105321:s:47258559-47258710	19:j:47258663-47260321	14	0.826	0.933	junction	9.092
Heart - Left Ventricle	CCDC9	gene:ENSG00000105321:s:47264773-47264946	19:j:47264946-47266611	14	0.716	0.933	junction	9.092
Heart - Left Ventricle	CCDC9	gene:ENSG00000105321:s:47271274-47271953	19:j:47271649-47272069	14	0.821	0.933	junction	9.092
Heart - Left Ventricle	CCDC9	gene:ENSG00000105321:t:47258089-47258403	19:j:47256609-47258330	14	0.545	0.933	junction	9.092
Heart - Left Ventricle	CCDC9	gene:ENSG00000105321:t:47270407-47270453	19:j:47266792-47270407	14	0.789	0.933	junction	9.092
Heart - Left Ventricle	CCDC9	gene:ENSG00000105321:t:47273357-47273701	19:j:47272161-47273357	14	0.933	0.933	junction	9.092
Heart - Left Ventricle	CCDC90B	gene:ENSG00000137500:c:83273864-83273951	11:j:83273864-83273951	14	1.000	0.933	junction	13.264
Heart - Left Ventricle	CCDC90B	gene:ENSG00000137500:c:83273992-83274639	11:j:83273992-83274639	13	1.000	0.867	junction	13.264
Heart - Left Ventricle	CCDC90B	gene:ENSG00000137500:s:83273246-83273738	11:j:83265979-83273647	15	0.917	1.000	junction	13.264
Heart - Left Ventricle	CCDC90B	gene:ENSG00000137500:s:83280141-83280260	11:j:83278829-83280141	14	0.723	0.933	junction	13.264
Heart - Left Ventricle	CCDC90B	gene:ENSG00000137500:t:83259097-83261966	11:j:83261966-83265865	14	0.812	0.933	junction	13.264
Heart - Left Ventricle	CCDC90B	gene:ENSG00000137500:t:83265865-83265979	11:j:83265979-83273647	15	0.984	1.000	junction	13.264
Heart - Left Ventricle	CCDC90B	gene:ENSG00000137500:t:83274177-83274763	11:j:83274740-83278726	14	0.679	0.933	junction	13.264
Heart - Left Ventricle	CCDC91	gene:ENSG00000123106:c:28450253-28450350	12:j:28450253-28450350	14	1.000	0.933	junction	12.534
Heart - Left Ventricle	CCDC91	gene:ENSG00000123106:s:28391304-28391411	12:j:28391411-28450161	13	0.926	0.867	junction	12.534
Heart - Left Ventricle	CCDC91	gene:ENSG00000123106:s:28450350-28450451	12:j:28450418-28452478	14	0.969	0.933	junction	12.534
Heart - Left Ventricle	CCDC91	gene:ENSG00000123106:s:28484052-28484229	12:j:28484165-28549063	13	0.855	0.867	junction	12.534
Heart - Left Ventricle	CCDC91	gene:ENSG00000123106:t:28450161-28450259	12:j:28391411-28450161	13	0.837	0.867	junction	12.534
Heart - Left Ventricle	CCDC92	gene:ENSG00000119242:c:123942785-123943347	12:j:123942785-123943347	15	1.000	1.000	junction	32.201
Heart - Left Ventricle	CCDC92	gene:ENSG00000119242:s:123942744-123942785	12:j:123937830-123942744	14	0.896	0.933	junction	32.201
Heart - Left Ventricle	CCDC92	gene:ENSG00000119242:t:123943347-123943495	12:j:123943493-123944272	14	0.551	0.933	junction	32.201
Heart - Left Ventricle	CCDC93	gene:ENSG00000125633:c:117920396-117931037	2:j:117920396-117931037	14	1.000	0.933	junction	12.712
Heart - Left Ventricle	CCDC93	gene:ENSG00000125633:c:117931150-117935495	2:j:117931150-117935495	14	1.000	0.933	junction	12.712
Heart - Left Ventricle	CCDC93	gene:ENSG00000125633:c:117939111-117941189	2:j:117939111-117941189	13	1.000	0.867	junction	12.712
Heart - Left Ventricle	CCDC93	gene:ENSG00000125633:c:117941297-117944024	2:j:117941297-117944024	14	1.000	0.933	junction	12.712
Heart - Left Ventricle	CCDC93	gene:ENSG00000125633:c:117946882-117948105	2:j:117946882-117948105	14	1.000	0.933	junction	12.712
Heart - Left Ventricle	CCDC93	gene:ENSG00000125633:s:117952373-117952435	2:j:117949395-117952373	13	0.767	0.867	junction	12.712
Heart - Left Ventricle	CCDC93	gene:ENSG00000125633:s:117973908-117973994	2:j:117958481-117973908	13	0.867	0.867	junction	12.712
Heart - Left Ventricle	CCDC93	gene:ENSG00000125633:t:117949322-117949395	2:j:117949395-117952373	13	0.705	0.867	junction	12.712
Heart - Left Ventricle	CCDC97	gene:ENSG00000142039:c:41319852-41320341	19:j:41319852-41320341	13	1.000	0.867	junction	7.005
Heart - Left Ventricle	CCDC97	gene:ENSG00000142039:c:41320470-41322595	19:j:41320470-41322595	14	1.000	0.933	junction	7.005
Heart - Left Ventricle	CCDC9B	gene:ENSG00000188549:c:40336664-40336760	15:j:40336664-40336760	14	1.000	0.933	junction	25.477
Heart - Left Ventricle	CCDC9B	gene:ENSG00000188549:c:40336813-40337388	15:j:40336813-40337388	13	1.000	0.867	junction	25.477
Heart - Left Ventricle	CCDC9B	gene:ENSG00000188549:c:40338660-40338748	15:j:40338660-40338748	14	1.000	0.933	junction	25.477
Heart - Left Ventricle	CCDC9B	gene:ENSG00000188549:s:40339905-40340638	15:j:40339619-40339905	13	0.787	0.867	junction	25.477
Heart - Left Ventricle	CCDC9B	gene:ENSG00000188549:t:40331452-40335700	15:j:40335700-40335784	14	0.945	0.933	junction	25.477
Heart - Left Ventricle	CCDC9B	gene:ENSG00000188549:t:40338748-40338976	15:j:40338903-40339512	13	0.522	0.867	junction	25.477
Heart - Left Ventricle	CCHCR1	gene:ENSG00000204536:s:31144520-31144788	6:j:31143413-31144687	14	0.734	0.933	junction	6.011
Heart - Left Ventricle	CCHCR1	gene:ENSG00000204536:s:31145166-31145302	6:j:31145073-31145166	14	0.923	0.933	junction	6.011
Heart - Left Ventricle	CCHCR1	gene:ENSG00000204536:t:31142963-31143134	6:j:31143134-31143262	14	0.887	0.933	junction	6.011
Heart - Left Ventricle	CCHCR1	gene:ENSG00000204536:t:31143262-31143413	6:j:31143413-31144687	14	0.734	0.933	junction	6.011
Heart - Left Ventricle	CCHCR1	gene:ENSG00000204536:t:31145166-31145302	6:j:31145302-31145448	14	0.953	0.933	junction	6.011
Heart - Left Ventricle	CCHCR1	gene:ENSG00000204536:t:31156137-31156836	6:i:31156837-31156838	14	0.967	0.933	intron	6.011
Heart - Left Ventricle	CCL11	gene:ENSG00000172156:c:34287207-34287585	17:j:34287207-34287585	13	1.000	0.867	junction	3.552
Heart - Left Ventricle	CCL2	gene:ENSG00000108691:s:34255218-34255425	17:j:34255425-34256222	14	0.767	0.933	junction	22.219
Heart - Left Ventricle	CCL2	gene:ENSG00000108691:s:34256222-34256339	17:j:34256339-34256722	15	0.643	1.000	junction	22.219
Heart - Left Ventricle	CCL21	gene:ENSG00000137077:c:34709682-34709777	9:j:34709682-34709777	13	1.000	0.867	junction	8.349
Heart - Left Ventricle	CCM2	gene:ENSG00000136280:c:45074408-45075777	7:j:45074408-45075777	15	1.000	1.000	junction	15.787
Heart - Left Ventricle	CCM2	gene:ENSG00000136280:s:45038253-45038426	7:j:45038426-45063918	14	0.901	0.933	junction	15.787
Heart - Left Ventricle	CCM2	gene:ENSG00000136280:s:45064603-45064646	7:j:45064646-45068443	14	0.797	0.933	junction	15.787
Heart - Left Ventricle	CCM2	gene:ENSG00000136280:s:45069826-45069961	7:j:45069961-45072726	14	0.691	0.933	junction	15.787
Heart - Left Ventricle	CCM2	gene:ENSG00000136280:s:45073460-45073571	7:j:45073571-45074270	15	0.719	1.000	junction	15.787
Heart - Left Ventricle	CCM2	gene:ENSG00000136280:t:45063918-45064001	7:j:45038426-45063918	14	0.812	0.933	junction	15.787
Heart - Left Ventricle	CCM2	gene:ENSG00000136280:t:45064463-45064494	7:j:45064001-45064463	14	0.955	0.933	junction	15.787
Heart - Left Ventricle	CCM2	gene:ENSG00000136280:t:45067636-45068579	7:j:45064646-45068443	14	0.891	0.933	junction	15.787
Heart - Left Ventricle	CCM2	gene:ENSG00000136280:t:45069826-45069961	7:j:45068579-45069826	15	0.806	1.000	junction	15.787
Heart - Left Ventricle	CCM2	gene:ENSG00000136280:t:45072338-45073288	7:j:45069961-45072726	14	0.624	0.933	junction	15.787
Heart - Left Ventricle	CCM2	gene:ENSG00000136280:t:45073460-45073571	7:j:45072783-45073460	15	0.836	1.000	junction	15.787
Heart - Left Ventricle	CCM2L	gene:ENSG00000101331:s:32022660-32022795	20:j:32022795-32025856	14	0.840	0.933	junction	6.170
Heart - Left Ventricle	CCM2L	gene:ENSG00000101331:s:32029700-32029838	20:j:32029838-32031001	15	0.734	1.000	junction	6.170
Heart - Left Ventricle	CCM2L	gene:ENSG00000101331:t:32025856-32025919	20:j:32022795-32025856	14	0.857	0.933	junction	6.170
Heart - Left Ventricle	CCM2L	gene:ENSG00000101331:t:32028995-32029124	20:j:32025919-32028995	14	0.676	0.933	junction	6.170
Heart - Left Ventricle	CCM2L	gene:ENSG00000101331:t:32031001-32032180	20:j:32029838-32031001	13	0.707	0.867	junction	6.170
Heart - Left Ventricle	CCNB1IP1	gene:ENSG00000100814:c:20311752-20313468	14:j:20311752-20313468	15	1.000	1.000	junction	34.011
Heart - Left Ventricle	CCNB1IP1	gene:ENSG00000100814:c:20325653-20326716	14:j:20325653-20326716	14	1.000	0.933	junction	34.011
Heart - Left Ventricle	CCNB1IP1	gene:ENSG00000100814:s:20316227-20316408	14:j:20313801-20316227	14	0.754	0.933	junction	34.011
Heart - Left Ventricle	CCNB1IP1	gene:ENSG00000100814:s:20325539-20325653	14:j:20316560-20325539	14	0.945	0.933	junction	34.011
Heart - Left Ventricle	CCNB1IP1	gene:ENSG00000100814:t:20316414-20316560	14:j:20316560-20325539	14	0.817	0.933	junction	34.011
Heart - Left Ventricle	CCNB1IP1	gene:ENSG00000100814:t:20326716-20326793	14:j:20326793-20329174	14	0.964	0.933	junction	34.011
Heart - Left Ventricle	CCNC	gene:ENSG00000112237:c:99545230-99546395	6:j:99545230-99546395	14	1.000	0.933	junction	10.366
Heart - Left Ventricle	CCNC	gene:ENSG00000112237:s:99549508-99549647	6:j:99546474-99549508	13	0.872	0.867	junction	10.366
Heart - Left Ventricle	CCNC	gene:ENSG00000112237:t:99542380-99543609	6:j:99543609-99545112	14	0.921	0.933	junction	10.366
Heart - Left Ventricle	CCNC	gene:ENSG00000112237:t:99546395-99546474	6:j:99546474-99549508	13	0.720	0.867	junction	10.366
Heart - Left Ventricle	CCNC	gene:ENSG00000112237:t:99549508-99549647	6:j:99549575-99550218	14	0.692	0.933	junction	10.366
Heart - Left Ventricle	CCND1	gene:ENSG00000110092:c:69643246-69643832	11:j:69643246-69643832	14	1.000	0.933	junction	18.957
Heart - Left Ventricle	CCND1	gene:ENSG00000110092:s:69643712-69644188	11:j:69643991-69647994	14	0.928	0.933	junction	18.957
Heart - Left Ventricle	CCND1	gene:ENSG00000110092:s:69647957-69648240	11:j:69648142-69651118	13	0.862	0.867	junction	18.957
Heart - Left Ventricle	CCND2	gene:ENSG00000118971:s:4288842-4289161	12:j:4288990-4299860	14	0.897	0.933	junction	19.637
Heart - Left Ventricle	CCND3	gene:ENSG00000112576:s:41936784-41937394	6:j:41936695-41937235	15	0.573	1.000	junction	28.062
Heart - Left Ventricle	CCND3	gene:ENSG00000112576:s:41940370-41940726	6:j:41937394-41940370	14	0.947	0.933	junction	28.062
Heart - Left Ventricle	CCND3	gene:ENSG00000112576:s:41941452-41941848	6:j:41940585-41941452	14	0.914	0.933	junction	28.062
Heart - Left Ventricle	CCND3	gene:ENSG00000112576:t:41934933-41936107	6:j:41936107-41936559	15	0.572	1.000	junction	28.062
Heart - Left Ventricle	CCND3	gene:ENSG00000112576:t:41936784-41937394	6:j:41937394-41940370	14	0.723	0.933	junction	28.062
Heart - Left Ventricle	CCND3	gene:ENSG00000112576:t:41940370-41940726	6:j:41940585-41941452	14	0.579	0.933	junction	28.062
Heart - Left Ventricle	CCNDBP1	gene:ENSG00000166946:c:43190398-43190966	15:j:43190398-43190966	14	1.000	0.933	junction	24.968
Heart - Left Ventricle	CCNDBP1	gene:ENSG00000166946:c:43191042-43191395	15:j:43191042-43191395	14	1.000	0.933	junction	24.968
Heart - Left Ventricle	CCNDBP1	gene:ENSG00000166946:s:43185118-43185607	15:j:43185607-43185820	14	0.858	0.933	junction	24.968
Heart - Left Ventricle	CCNDBP1	gene:ENSG00000166946:s:43185820-43185879	15:j:43185879-43186154	14	0.950	0.933	junction	24.968
Heart - Left Ventricle	CCNDBP1	gene:ENSG00000166946:s:43188452-43189466	15:j:43189280-43190055	14	0.766	0.933	junction	24.968
Heart - Left Ventricle	CCNDBP1	gene:ENSG00000166946:s:43192743-43193356	15:j:43192803-43194415	15	0.782	1.000	junction	24.968
Heart - Left Ventricle	CCNDBP1	gene:ENSG00000166946:s:43194184-43194461	15:j:43194461-43194727	15	0.620	1.000	junction	24.968
Heart - Left Ventricle	CCNDBP1	gene:ENSG00000166946:t:43188452-43189466	15:j:43186233-43189199	14	0.804	0.933	junction	24.968
Heart - Left Ventricle	CCNDBP1	gene:ENSG00000166946:t:43190325-43190398	15:j:43190151-43190325	14	0.774	0.933	junction	24.968
Heart - Left Ventricle	CCNDBP1	gene:ENSG00000166946:t:43194184-43194461	15:j:43192803-43194415	15	0.958	1.000	junction	24.968
Heart - Left Ventricle	CCNG1	gene:ENSG00000113328:c:163441964-163442045	5:j:163441964-163442045	14	1.000	0.933	junction	26.614
Heart - Left Ventricle	CCNG1	gene:ENSG00000113328:s:163437569-163437750	5:i:163437751-163437764	13	0.919	0.867	intron	26.614
Heart - Left Ventricle	CCNG1	gene:ENSG00000113328:s:163437765-163437804	5:j:163437804-163439257	13	0.888	0.867	junction	26.614
Heart - Left Ventricle	CCNG1	gene:ENSG00000113328:s:163442045-163442143	5:j:163442143-163442374	14	0.918	0.933	junction	26.614
Heart - Left Ventricle	CCNG1	gene:ENSG00000113328:s:163443757-163444078	5:i:163444079-163444336	14	0.938	0.933	intron	26.614
Heart - Left Ventricle	CCNG1	gene:ENSG00000113328:t:163443674-163443729	5:j:163442568-163443674	14	0.935	0.933	junction	26.614
Heart - Left Ventricle	CCNH	gene:ENSG00000134480:c:87409363-87411224	5:j:87409363-87411224	13	1.000	0.867	junction	11.420
Heart - Left Ventricle	CCNH	gene:ENSG00000134480:s:87395044-87395104	5:j:87394484-87395044	14	0.534	0.933	junction	11.420
Heart - Left Ventricle	CCNH	gene:ENSG00000134480:s:87399394-87399505	5:j:87395104-87399394	15	0.933	1.000	junction	11.420
Heart - Left Ventricle	CCNH	gene:ENSG00000134480:s:87407976-87408006	5:j:87405007-87407976	14	0.885	0.933	junction	11.420
Heart - Left Ventricle	CCNH	gene:ENSG00000134480:s:87409290-87409363	5:j:87408186-87409290	14	0.946	0.933	junction	11.420
Heart - Left Ventricle	CCNH	gene:ENSG00000134480:s:87412435-87413019	5:j:87411346-87412678	13	0.514	0.867	junction	11.420
Heart - Left Ventricle	CCNH	gene:ENSG00000134480:t:87401702-87401774	5:j:87401772-87404844	14	0.830	0.933	junction	11.420
Heart - Left Ventricle	CCNH	gene:ENSG00000134480:t:87408038-87408186	5:j:87408186-87409290	14	0.921	0.933	junction	11.420
Heart - Left Ventricle	CCNI	gene:ENSG00000118816:s:77055150-77055380	4:j:77048662-77055150	15	0.944	1.000	junction	65.994
Heart - Left Ventricle	CCNI	gene:ENSG00000118816:s:77055962-77056049	4:j:77055380-77055962	15	0.800	1.000	junction	65.994
Heart - Left Ventricle	CCNI	gene:ENSG00000118816:s:77058507-77058635	4:j:77056323-77058507	15	0.958	1.000	junction	65.994
Heart - Left Ventricle	CCNI	gene:ENSG00000118816:s:77066165-77066405	4:j:77058635-77066249	15	0.986	1.000	junction	65.994
Heart - Left Ventricle	CCNI	gene:ENSG00000118816:t:77047158-77048662	4:j:77048662-77055150	15	0.939	1.000	junction	65.994
Heart - Left Ventricle	CCNI	gene:ENSG00000118816:t:77055150-77055380	4:j:77055380-77055962	15	0.808	1.000	junction	65.994
Heart - Left Ventricle	CCNI	gene:ENSG00000118816:t:77056249-77056485	4:j:77056323-77058507	15	0.964	1.000	junction	65.994
Heart - Left Ventricle	CCNI	gene:ENSG00000118816:t:77058507-77058635	4:j:77058635-77066249	15	0.964	1.000	junction	65.994
Heart - Left Ventricle	CCNI	gene:ENSG00000118816:t:77066165-77066405	4:j:77066405-77075472	14	0.966	0.933	junction	65.994
Heart - Left Ventricle	CCNI2	gene:ENSG00000205089:s:132750857-132751293	5:i:132751294-132751693	13	0.947	0.867	intron	1.216
Heart - Left Ventricle	CCNK	gene:ENSG00000090061:c:99493595-99495498	14:j:99493595-99495498	13	1.000	0.867	junction	8.475
Heart - Left Ventricle	CCNK	gene:ENSG00000090061:s:99493970-99495629	14:j:99495629-99500766	13	0.910	0.867	junction	8.475
Heart - Left Ventricle	CCNK	gene:ENSG00000090061:s:99502719-99502984	14:j:99502984-99503611	14	0.738	0.933	junction	8.475
Heart - Left Ventricle	CCNK	gene:ENSG00000090061:s:99503611-99503644	14:j:99503644-99507076	14	0.741	0.933	junction	8.475
Heart - Left Ventricle	CCNK	gene:ENSG00000090061:s:99507076-99507147	14:j:99507147-99510157	14	0.682	0.933	junction	8.475
Heart - Left Ventricle	CCNK	gene:ENSG00000090061:t:99502207-99502376	14:j:99501413-99502207	14	0.652	0.933	junction	8.475
Heart - Left Ventricle	CCNL1	gene:ENSG00000163660:c:157149977-157150065	3:j:157149977-157150065	15	1.000	1.000	junction	25.193
Heart - Left Ventricle	CCNL1	gene:ENSG00000163660:c:157150169-157150282	3:j:157150169-157150282	15	1.000	1.000	junction	25.193
Heart - Left Ventricle	CCNL1	gene:ENSG00000163660:s:157151729-157151930	3:i:157151592-157151728	15	0.934	1.000	intron	25.193
Heart - Left Ventricle	CCNL1	gene:ENSG00000163660:t:157150282-157150799	3:i:157150800-157151399	15	0.644	1.000	intron	25.193
Heart - Left Ventricle	CCNL2	gene:ENSG00000221978:c:1387869-1387954	1:j:1387869-1387954	15	1.000	1.000	junction	60.102
Heart - Left Ventricle	CCNL2	gene:ENSG00000221978:c:1390371-1390459	1:j:1390371-1390459	15	1.000	1.000	junction	60.102
Heart - Left Ventricle	CCNL2	gene:ENSG00000221978:c:1390563-1390766	1:j:1390563-1390766	15	1.000	1.000	junction	60.102
Heart - Left Ventricle	CCNL2	gene:ENSG00000221978:s:1390230-1390309	1:j:1388065-1390230	15	0.787	1.000	junction	60.102
Heart - Left Ventricle	CCNL2	gene:ENSG00000221978:s:1392596-1392716	1:i:1392526-1392596	15	0.863	1.000	intron	60.102
Heart - Left Ventricle	CCNL2	gene:ENSG00000221978:s:1392790-1392803	1:i:1392717-1392789	15	0.974	1.000	intron	60.102
Heart - Left Ventricle	CCNL2	gene:ENSG00000221978:s:1393080-1393460	1:j:1392803-1393396	15	0.502	1.000	junction	60.102
Heart - Left Ventricle	CCNL2	gene:ENSG00000221978:s:1395185-1395537	1:j:1393460-1395394	15	0.838	1.000	junction	60.102
Heart - Left Ventricle	CCNL2	gene:ENSG00000221978:s:1398233-1398418	1:j:1395514-1398233	15	0.976	1.000	junction	60.102
Heart - Left Ventricle	CCNL2	gene:ENSG00000221978:s:1398597-1398956	1:j:1398342-1398597	15	0.963	1.000	junction	60.102
Heart - Left Ventricle	CCNL2	gene:ENSG00000221978:s:1398988-1399328	1:j:1398671-1399019	15	0.956	1.000	junction	60.102
Heart - Left Ventricle	CCNL2	gene:ENSG00000221978:t:1387954-1388065	1:j:1388065-1390230	15	0.550	1.000	junction	60.102
Heart - Left Ventricle	CCNL2	gene:ENSG00000221978:t:1390766-1391096	1:i:1391097-1391152	15	0.886	1.000	intron	60.102
Heart - Left Ventricle	CCNL2	gene:ENSG00000221978:t:1391153-1391754	1:i:1391755-1392287	15	0.855	1.000	intron	60.102
Heart - Left Ventricle	CCNQ	gene:ENSG00000262919:c:153594679-153596004	X:j:153594679-153596004	14	1.000	0.933	junction	23.750
Heart - Left Ventricle	CCNQ	gene:ENSG00000262919:s:153594547-153594679	X:j:153592733-153594547	14	0.823	0.933	junction	23.750
Heart - Left Ventricle	CCNQ	gene:ENSG00000262919:t:153596004-153596187	X:j:153596187-153598962	14	0.696	0.933	junction	23.750
Heart - Left Ventricle	CCNY	gene:ENSG00000108100:s:35336874-35337207	10:j:35337207-35483404	14	0.942	0.933	junction	21.450
Heart - Left Ventricle	CCNY	gene:ENSG00000108100:s:35483404-35483478	10:j:35483478-35501501	15	0.969	1.000	junction	21.450
Heart - Left Ventricle	CCNY	gene:ENSG00000108100:s:35516523-35516623	10:j:35516623-35525964	14	0.957	0.933	junction	21.450
Heart - Left Ventricle	CCNY	gene:ENSG00000108100:s:35530124-35530510	10:j:35530243-35553019	15	0.957	1.000	junction	21.450
Heart - Left Ventricle	CCNY	gene:ENSG00000108100:s:35553019-35553185	10:j:35553185-35566023	15	0.983	1.000	junction	21.450
Heart - Left Ventricle	CCNY	gene:ENSG00000108100:s:35566023-35566285	10:j:35566185-35569054	15	0.982	1.000	junction	21.450
Heart - Left Ventricle	CCNY	gene:ENSG00000108100:t:35483404-35483478	10:j:35337207-35483404	14	0.952	0.933	junction	21.450
Heart - Left Ventricle	CCNY	gene:ENSG00000108100:t:35501501-35501661	10:j:35483478-35501501	15	0.970	1.000	junction	21.450
Heart - Left Ventricle	CCNY	gene:ENSG00000108100:t:35516523-35516623	10:j:35501535-35516523	14	0.956	0.933	junction	21.450
Heart - Left Ventricle	CCNY	gene:ENSG00000108100:t:35529973-35530036	10:j:35525999-35529973	14	0.922	0.933	junction	21.450
Heart - Left Ventricle	CCNY	gene:ENSG00000108100:t:35569054-35572669	10:j:35566185-35569054	15	0.889	1.000	junction	21.450
Heart - Left Ventricle	CCPG1	gene:ENSG00000260916:s:55359788-55360207	15:i:55359691-55359787	15	0.956	1.000	intron	17.695
Heart - Left Ventricle	CCPG1	gene:ENSG00000260916:t:55389365-55389433	15:j:55389433-55408221	13	0.793	0.867	junction	17.695
Heart - Left Ventricle	CCS	gene:ENSG00000173992:c:66605416-66605489	11:j:66605416-66605489	15	1.000	1.000	junction	19.079
Heart - Left Ventricle	CCS	gene:ENSG00000173992:c:66605592-66605702	11:j:66605592-66605702	15	1.000	1.000	junction	19.079
Heart - Left Ventricle	CCS	gene:ENSG00000173992:s:66592821-66593300	11:j:66593300-66593642	14	0.943	0.933	junction	19.079
Heart - Left Ventricle	CCS	gene:ENSG00000173992:s:66599116-66599253	11:i:66599254-66599458	15	0.604	1.000	intron	19.079
Heart - Left Ventricle	CCS	gene:ENSG00000173992:s:66600034-66600549	11:j:66600549-66605339	15	0.810	1.000	junction	19.079
Heart - Left Ventricle	CCS	gene:ENSG00000173992:t:66599116-66599253	11:j:66593714-66599116	14	0.946	0.933	junction	19.079
Heart - Left Ventricle	CCSER2	gene:ENSG00000107771:s:84470372-84470458	10:j:84470458-84477575	14	0.965	0.933	junction	13.602
Heart - Left Ventricle	CCSER2	gene:ENSG00000107771:t:84477575-84477664	10:j:84470458-84477575	14	0.965	0.933	junction	13.602
Heart - Left Ventricle	CCT2	gene:ENSG00000166226:c:69586344-69586753	12:j:69586344-69586753	14	1.000	0.933	junction	44.349
Heart - Left Ventricle	CCT2	gene:ENSG00000166226:c:69588006-69588150	12:j:69588006-69588150	14	1.000	0.933	junction	44.349
Heart - Left Ventricle	CCT2	gene:ENSG00000166226:c:69592159-69592976	12:j:69592159-69592976	14	1.000	0.933	junction	44.349
Heart - Left Ventricle	CCT2	gene:ENSG00000166226:c:69593103-69593510	12:j:69593103-69593510	14	1.000	0.933	junction	44.349
Heart - Left Ventricle	CCT2	gene:ENSG00000166226:c:69597275-69597638	12:j:69597275-69597638	14	1.000	0.933	junction	44.349
Heart - Left Ventricle	CCT2	gene:ENSG00000166226:c:69598071-69598322	12:j:69598071-69598322	15	1.000	1.000	junction	44.349
Heart - Left Ventricle	CCT2	gene:ENSG00000166226:s:69585334-69585524	12:j:69585524-69586270	14	0.987	0.933	junction	44.349
Heart - Left Ventricle	CCT2	gene:ENSG00000166226:s:69599714-69600004	12:j:69600004-69601295	15	0.849	1.000	junction	44.349
Heart - Left Ventricle	CCT2	gene:ENSG00000166226:t:69586270-69586344	12:j:69585524-69586270	14	0.980	0.933	junction	44.349
Heart - Left Ventricle	CCT2	gene:ENSG00000166226:t:69589162-69589751	12:j:69588262-69589485	14	0.872	0.933	junction	44.349
Heart - Left Ventricle	CCT2	gene:ENSG00000166226:t:69597156-69597275	12:j:69593613-69597156	14	0.935	0.933	junction	44.349
Heart - Left Ventricle	CCT2	gene:ENSG00000166226:t:69599714-69600004	12:j:69598421-69599863	15	0.806	1.000	junction	44.349
Heart - Left Ventricle	CCT3	gene:ENSG00000163468:c:156309303-156310558	1:j:156309303-156310558	15	1.000	1.000	junction	49.488
Heart - Left Ventricle	CCT3	gene:ENSG00000163468:c:156311195-156312041	1:j:156311195-156312041	15	1.000	1.000	junction	49.488
Heart - Left Ventricle	CCT3	gene:ENSG00000163468:c:156317247-156317415	1:j:156317247-156317415	15	1.000	1.000	junction	49.488
Heart - Left Ventricle	CCT3	gene:ENSG00000163468:c:156317547-156318868	1:j:156317547-156318868	15	1.000	1.000	junction	49.488
Heart - Left Ventricle	CCT3	gene:ENSG00000163468:c:156319017-156320839	1:j:156319017-156320839	14	1.000	0.933	junction	49.488
Heart - Left Ventricle	CCT3	gene:ENSG00000163468:c:156321025-156324972	1:j:156321025-156324972	14	1.000	0.933	junction	49.488
Heart - Left Ventricle	CCT3	gene:ENSG00000163468:c:156334775-156334868	1:j:156334775-156334868	14	1.000	0.933	junction	49.488
Heart - Left Ventricle	CCT3	gene:ENSG00000163468:s:156317166-156317247	1:j:156312221-156317166	15	0.958	1.000	junction	49.488
Heart - Left Ventricle	CCT3	gene:ENSG00000163468:s:156333547-156333643	1:j:156325089-156333547	14	0.989	0.933	junction	49.488
Heart - Left Ventricle	CCT3	gene:ENSG00000163468:s:156335115-156336310	1:j:156334918-156335827	14	0.966	0.933	junction	49.488
Heart - Left Ventricle	CCT3	gene:ENSG00000163468:s:156338154-156338605	1:j:156335888-156338154	14	0.954	0.933	junction	49.488
Heart - Left Ventricle	CCT3	gene:ENSG00000163468:t:156324972-156325089	1:j:156325089-156333547	14	0.980	0.933	junction	49.488
Heart - Left Ventricle	CCT3	gene:ENSG00000163468:t:156333547-156333643	1:j:156333643-156334713	14	0.978	0.933	junction	49.488
Heart - Left Ventricle	CCT3	gene:ENSG00000163468:t:156334868-156334918	1:j:156334918-156335827	14	0.988	0.933	junction	49.488
Heart - Left Ventricle	CCT3	gene:ENSG00000163468:t:156335115-156336310	1:j:156335888-156338154	14	0.841	0.933	junction	49.488
Heart - Left Ventricle	CCT4	gene:ENSG00000115484:c:61868706-61869440	2:j:61868706-61869440	15	1.000	1.000	junction	35.002
Heart - Left Ventricle	CCT4	gene:ENSG00000115484:c:61872316-61872458	2:j:61872316-61872458	15	1.000	1.000	junction	35.002
Heart - Left Ventricle	CCT4	gene:ENSG00000115484:c:61872588-61873002	2:j:61872588-61873002	15	1.000	1.000	junction	35.002
Heart - Left Ventricle	CCT4	gene:ENSG00000115484:c:61873112-61873197	2:j:61873112-61873197	15	1.000	1.000	junction	35.002
Heart - Left Ventricle	CCT4	gene:ENSG00000115484:c:61876234-61876920	2:j:61876234-61876920	15	1.000	1.000	junction	35.002
Heart - Left Ventricle	CCT4	gene:ENSG00000115484:c:61877052-61877393	2:j:61877052-61877393	14	1.000	0.933	junction	35.002
Heart - Left Ventricle	CCT4	gene:ENSG00000115484:c:61877514-61878869	2:j:61877514-61878869	14	1.000	0.933	junction	35.002
Heart - Left Ventricle	CCT4	gene:ENSG00000115484:c:61883548-61885020	2:j:61883548-61885020	14	1.000	0.933	junction	35.002
Heart - Left Ventricle	CCT4	gene:ENSG00000115484:s:61872082-61872316	2:j:61869553-61872082	15	0.894	1.000	junction	35.002
Heart - Left Ventricle	CCT4	gene:ENSG00000115484:s:61876095-61876234	2:j:61873293-61876095	14	0.922	0.933	junction	35.002
Heart - Left Ventricle	CCT4	gene:ENSG00000115484:s:61880264-61880394	2:j:61879011-61880286	14	0.991	0.933	junction	35.002
Heart - Left Ventricle	CCT4	gene:ENSG00000115484:s:61883459-61883548	2:j:61880394-61883459	14	0.902	0.933	junction	35.002
Heart - Left Ventricle	CCT4	gene:ENSG00000115484:s:61888381-61888804	2:j:61885072-61888381	14	0.672	0.933	junction	35.002
Heart - Left Ventricle	CCT4	gene:ENSG00000115484:t:61885020-61885072	2:j:61885072-61888381	14	0.924	0.933	junction	35.002
Heart - Left Ventricle	CCT5	gene:ENSG00000150753:c:10256153-10258111	5:j:10256153-10258111	14	1.000	0.933	junction	47.858
Heart - Left Ventricle	CCT5	gene:ENSG00000150753:c:10261745-10262481	5:j:10261745-10262481	15	1.000	1.000	junction	47.858
Heart - Left Ventricle	CCT5	gene:ENSG00000150753:c:10263314-10264656	5:j:10263314-10264656	15	1.000	1.000	junction	47.858
Heart - Left Ventricle	CCT5	gene:ENSG00000150753:s:10254145-10254584	5:j:10254205-10254674	14	0.972	0.933	junction	47.858
Heart - Left Ventricle	CCT5	gene:ENSG00000150753:s:10258386-10258535	5:j:10258535-10260792	14	0.910	0.933	junction	47.858
Heart - Left Ventricle	CCT5	gene:ENSG00000150753:s:10262481-10262618	5:j:10262618-10263134	15	0.772	1.000	junction	47.858
Heart - Left Ventricle	CCT5	gene:ENSG00000150753:t:10254145-10254584	5:j:10250445-10254145	13	0.830	0.867	junction	47.858
Heart - Left Ventricle	CCT5	gene:ENSG00000150753:t:10255955-10256153	5:j:10254838-10255955	14	0.972	0.933	junction	47.858
Heart - Left Ventricle	CCT6A	gene:ENSG00000146731:c:56051985-56052422	7:j:56051985-56052422	14	1.000	0.933	junction	49.399
Heart - Left Ventricle	CCT6A	gene:ENSG00000146731:c:56055797-56056311	7:j:56055797-56056311	14	1.000	0.933	junction	49.399
Heart - Left Ventricle	CCT6A	gene:ENSG00000146731:c:56056414-56057993	7:j:56056414-56057993	14	1.000	0.933	junction	49.399
Heart - Left Ventricle	CCT6A	gene:ENSG00000146731:c:56058103-56058362	7:j:56058103-56058362	14	1.000	0.933	junction	49.399
Heart - Left Ventricle	CCT6A	gene:ENSG00000146731:c:56058521-56058620	7:j:56058521-56058620	15	1.000	1.000	junction	49.399
Heart - Left Ventricle	CCT6A	gene:ENSG00000146731:c:56058702-56059544	7:j:56058702-56059544	15	1.000	1.000	junction	49.399
Heart - Left Ventricle	CCT6A	gene:ENSG00000146731:c:56059640-56060269	7:j:56059640-56060269	14	1.000	0.933	junction	49.399
Heart - Left Ventricle	CCT6A	gene:ENSG00000146731:c:56060416-56060807	7:j:56060416-56060807	15	1.000	1.000	junction	49.399
Heart - Left Ventricle	CCT6A	gene:ENSG00000146731:c:56062755-56063013	7:j:56062755-56063013	15	1.000	1.000	junction	49.399
Heart - Left Ventricle	CCT6A	gene:ENSG00000146731:s:56052422-56052485	7:j:56052485-56054369	14	0.858	0.933	junction	49.399
Heart - Left Ventricle	CCT6A	gene:ENSG00000146731:s:56060807-56060940	7:j:56060940-56061747	14	0.773	0.933	junction	49.399
Heart - Left Ventricle	CCT6A	gene:ENSG00000146731:t:56055624-56055856	7:j:56054503-56055624	14	0.959	0.933	junction	49.399
Heart - Left Ventricle	CCT6A	gene:ENSG00000146731:t:56062619-56062755	7:j:56061849-56062683	15	0.661	1.000	junction	49.399
Heart - Left Ventricle	CCT7	gene:ENSG00000135624:c:73249916-73250306	2:j:73249916-73250306	15	1.000	1.000	junction	79.793
Heart - Left Ventricle	CCT7	gene:ENSG00000135624:s:73234236-73234384	2:j:73234384-73239643	15	0.962	1.000	junction	79.793
Heart - Left Ventricle	CCT7	gene:ENSG00000135624:s:73242973-73243193	2:j:73243129-73243997	15	0.990	1.000	junction	79.793
Heart - Left Ventricle	CCT7	gene:ENSG00000135624:s:73248991-73249179	2:j:73249179-73249819	15	0.812	1.000	junction	79.793
Heart - Left Ventricle	CCT7	gene:ENSG00000135624:s:73250306-73250438	2:j:73250438-73251226	15	0.830	1.000	junction	79.793
Heart - Left Ventricle	CCT7	gene:ENSG00000135624:t:73239643-73240147	2:j:73234384-73239643	15	0.980	1.000	junction	79.793
Heart - Left Ventricle	CCT7	gene:ENSG00000135624:t:73242973-73243193	2:j:73240543-73243004	15	0.993	1.000	junction	79.793
Heart - Left Ventricle	CCT7	gene:ENSG00000135624:t:73244544-73244715	2:j:73244049-73244544	14	0.989	0.933	junction	79.793
Heart - Left Ventricle	CCT7	gene:ENSG00000135624:t:73247762-73247926	2:j:73244715-73247762	15	0.931	1.000	junction	79.793
Heart - Left Ventricle	CCT7	gene:ENSG00000135624:t:73252640-73253021	2:j:73251432-73252640	15	0.878	1.000	junction	79.793
Heart - Left Ventricle	CCT8	gene:ENSG00000156261:c:29060660-29061253	21:j:29060660-29061253	15	1.000	1.000	junction	49.271
Heart - Left Ventricle	CCT8	gene:ENSG00000156261:c:29061567-29062128	21:j:29061567-29062128	15	1.000	1.000	junction	49.271
Heart - Left Ventricle	CCT8	gene:ENSG00000156261:c:29062415-29062490	21:j:29062415-29062490	14	1.000	0.933	junction	49.271
Heart - Left Ventricle	CCT8	gene:ENSG00000156261:c:29065105-29066716	21:j:29065105-29066716	14	1.000	0.933	junction	49.271
Heart - Left Ventricle	CCT8	gene:ENSG00000156261:c:29066777-29066891	21:j:29066777-29066891	14	1.000	0.933	junction	49.271
Heart - Left Ventricle	CCT8	gene:ENSG00000156261:c:29067071-29067556	21:j:29067071-29067556	14	1.000	0.933	junction	49.271
Heart - Left Ventricle	CCT8	gene:ENSG00000156261:c:29069502-29070247	21:j:29069502-29070247	14	1.000	0.933	junction	49.271
Heart - Left Ventricle	CCT8	gene:ENSG00000156261:s:29060541-29060660	21:j:29056552-29060541	15	0.956	1.000	junction	49.271
Heart - Left Ventricle	CCT8	gene:ENSG00000156261:s:29062328-29062415	21:j:29062243-29062328	15	0.591	1.000	junction	49.271
Heart - Left Ventricle	CCT8	gene:ENSG00000156261:s:29063352-29063530	21:j:29062556-29063352	14	0.834	0.933	junction	49.271
Heart - Left Ventricle	CCT8	gene:ENSG00000156261:s:29064968-29065105	21:j:29063530-29064968	14	0.825	0.933	junction	49.271
Heart - Left Ventricle	CCT8	gene:ENSG00000156261:t:29063352-29063530	21:j:29063530-29064968	14	0.986	0.933	junction	49.271
Heart - Left Ventricle	CCT8	gene:ENSG00000156261:t:29070247-29070337	21:j:29070337-29073531	14	0.875	0.933	junction	49.271
Heart - Left Ventricle	CCZ1	gene:ENSG00000122674:c:5905269-5910035	7:j:5905269-5910035	14	1.000	0.933	junction	19.056
Heart - Left Ventricle	CCZ1	gene:ENSG00000122674:c:5923545-5923835	7:j:5923545-5923835	14	1.000	0.933	junction	19.056
Heart - Left Ventricle	CCZ1	gene:ENSG00000122674:s:5912843-5912954	7:j:5912954-5918867	14	0.878	0.933	junction	19.056
Heart - Left Ventricle	CCZ1	gene:ENSG00000122674:s:5917726-5918900	7:j:5918900-5919849	14	0.675	0.933	junction	19.056
Heart - Left Ventricle	CCZ1	gene:ENSG00000122674:s:5919849-5919966	7:j:5919966-5923387	14	0.915	0.933	junction	19.056
Heart - Left Ventricle	CCZ1B	gene:ENSG00000146574:c:6822364-6823313	7:j:6822364-6823313	14	1.000	0.933	junction	19.804
Heart - Left Ventricle	CCZ1B	gene:ENSG00000146574:c:6824737-6826078	7:j:6824737-6826078	14	1.000	0.933	junction	19.804
Heart - Left Ventricle	CCZ1B	gene:ENSG00000146574:s:6800720-6801075	7:j:6799279-6800948	15	0.979	1.000	junction	19.804
Heart - Left Ventricle	CCZ1B	gene:ENSG00000146574:s:6806004-6807178	7:j:6805055-6806004	14	0.770	0.933	junction	19.804
Heart - Left Ventricle	CCZ1B	gene:ENSG00000146574:s:6814644-6814845	7:j:6813037-6814764	14	0.964	0.933	junction	19.804
Heart - Left Ventricle	CCZ1B	gene:ENSG00000146574:s:6822281-6822429	7:j:6819941-6822281	14	0.957	0.933	junction	19.804
Heart - Left Ventricle	CCZ1B	gene:ENSG00000146574:s:6824640-6824737	7:j:6824548-6824640	14	0.956	0.933	junction	19.804
Heart - Left Ventricle	CCZ1B	gene:ENSG00000146574:t:6801365-6801595	7:j:6801523-6804938	14	0.850	0.933	junction	19.804
Heart - Left Ventricle	CCZ1B	gene:ENSG00000146574:t:6811541-6812510	7:j:6812063-6812976	14	0.976	0.933	junction	19.804
Heart - Left Ventricle	CCZ1B	gene:ENSG00000146574:t:6814644-6814845	7:j:6814845-6819766	13	0.833	0.867	junction	19.804
Heart - Left Ventricle	CCZ1B	gene:ENSG00000146574:t:6823856-6824166	7:j:6824166-6824455	14	0.951	0.933	junction	19.804
Heart - Left Ventricle	CD151	gene:ENSG00000177697:c:836153-836251	11:j:836153-836251	15	1.000	1.000	junction	260.635
Heart - Left Ventricle	CD151	gene:ENSG00000177697:c:837354-837460	11:j:837354-837460	15	1.000	1.000	junction	260.635
Heart - Left Ventricle	CD151	gene:ENSG00000177697:s:834458-834803	11:j:834591-836063	14	0.979	0.933	junction	260.635
Heart - Left Ventricle	CD151	gene:ENSG00000177697:s:836251-836539	11:j:836442-836769	15	0.864	1.000	junction	260.635
Heart - Left Ventricle	CD151	gene:ENSG00000177697:s:836769-837023	11:j:836843-837250	15	0.977	1.000	junction	260.635
Heart - Left Ventricle	CD151	gene:ENSG00000177697:s:837460-837618	11:j:837618-837942	15	0.988	1.000	junction	260.635
Heart - Left Ventricle	CD151	gene:ENSG00000177697:s:837942-838028	11:j:838028-838133	15	0.998	1.000	junction	260.635
Heart - Left Ventricle	CD151	gene:ENSG00000177697:s:838133-838367	11:i:838368-838444	15	0.989	1.000	intron	260.635
Heart - Left Ventricle	CD151	gene:ENSG00000177697:t:834458-834803	11:j:833026-834530	14	0.842	0.933	junction	260.635
Heart - Left Ventricle	CD151	gene:ENSG00000177697:t:838445-838835	11:i:838368-838444	15	0.991	1.000	intron	260.635
Heart - Left Ventricle	CD163	gene:ENSG00000177575:s:7479860-7479996	12:j:7471397-7479860	15	0.933	1.000	junction	35.994
Heart - Left Ventricle	CD163	gene:ENSG00000177575:s:7482643-7482762	12:j:7481256-7482643	13	0.833	0.867	junction	35.994
Heart - Left Ventricle	CD163	gene:ENSG00000177575:t:7470813-7471397	12:j:7471397-7479860	15	0.642	1.000	junction	35.994
Heart - Left Ventricle	CD163	gene:ENSG00000177575:t:7481161-7481256	12:j:7481256-7482643	13	0.852	0.867	junction	35.994
Heart - Left Ventricle	CD164	gene:ENSG00000135535:c:109377971-109379579	6:j:109377971-109379579	13	1.000	0.867	junction	29.906
Heart - Left Ventricle	CD164	gene:ENSG00000135535:s:109370411-109372869	6:j:109369017-109370411	14	0.775	0.933	junction	29.906
Heart - Left Ventricle	CD164	gene:ENSG00000135535:s:109375887-109376112	6:j:109370467-109376074	13	0.846	0.867	junction	29.906
Heart - Left Ventricle	CD164	gene:ENSG00000135535:s:109377900-109377971	6:j:109376112-109377900	13	0.836	0.867	junction	29.906
Heart - Left Ventricle	CD164	gene:ENSG00000135535:t:109366514-109368325	6:i:109368326-109368683	15	0.979	1.000	intron	29.906
Heart - Left Ventricle	CD164	gene:ENSG00000135535:t:109368684-109369017	6:j:109369017-109370411	14	0.741	0.933	junction	29.906
Heart - Left Ventricle	CD164	gene:ENSG00000135535:t:109379579-109380516	6:j:109379662-109382204	14	0.827	0.933	junction	29.906
Heart - Left Ventricle	CD27	gene:ENSG00000139193:s:6450173-6450352	12:i:6450353-6450540	14	0.955	0.933	intron	0.228
Heart - Left Ventricle	CD276	gene:ENSG00000103855:c:73703997-73704176	15:j:73703997-73704176	13	1.000	0.867	junction	17.242
Heart - Left Ventricle	CD276	gene:ENSG00000103855:s:73704176-73704472	15:j:73704472-73708339	13	0.884	0.867	junction	17.242
Heart - Left Ventricle	CD276	gene:ENSG00000103855:s:73708339-73708689	15:j:73708473-73709648	14	0.903	0.933	junction	17.242
Heart - Left Ventricle	CD276	gene:ENSG00000103855:s:73709565-73709689	15:j:73709689-73711135	14	0.795	0.933	junction	17.242
Heart - Left Ventricle	CD276	gene:ENSG00000103855:s:73712934-73713063	15:i:73713064-73713289	14	0.985	0.933	intron	17.242
Heart - Left Ventricle	CD276	gene:ENSG00000103855:t:73713842-73714518	15:i:73713678-73713841	15	0.992	1.000	intron	17.242
Heart - Left Ventricle	CD2BP2	gene:ENSG00000169217:c:30353095-30353181	16:j:30353095-30353181	15	1.000	1.000	junction	15.155
Heart - Left Ventricle	CD2BP2	gene:ENSG00000169217:c:30353287-30353368	16:j:30353287-30353368	15	1.000	1.000	junction	15.155
Heart - Left Ventricle	CD2BP2	gene:ENSG00000169217:c:30353800-30353901	16:j:30353800-30353901	15	1.000	1.000	junction	15.155
Heart - Left Ventricle	CD2BP2	gene:ENSG00000169217:c:30354058-30354184	16:j:30354058-30354184	15	1.000	1.000	junction	15.155
Heart - Left Ventricle	CD2BP2	gene:ENSG00000169217:c:30354322-30354604	16:j:30354322-30354604	14	1.000	0.933	junction	15.155
Heart - Left Ventricle	CD300LG	gene:ENSG00000161649:c:43855319-43857104	17:j:43855319-43857104	13	1.000	0.867	junction	11.611
Heart - Left Ventricle	CD320	gene:ENSG00000167775:c:8302605-8302777	19:j:8302605-8302777	15	1.000	1.000	junction	20.491
Heart - Left Ventricle	CD320	gene:ENSG00000167775:s:8308149-8308356	19:j:8305156-8308149	14	0.849	0.933	junction	20.491
Heart - Left Ventricle	CD320	gene:ENSG00000167775:t:8302777-8302980	19:j:8302980-8303855	15	0.955	1.000	junction	20.491
Heart - Left Ventricle	CD320	gene:ENSG00000167775:t:8303855-8304088	19:j:8304088-8305031	14	0.745	0.933	junction	20.491
Heart - Left Ventricle	CD320	gene:ENSG00000167775:t:8304767-8305156	19:j:8305156-8308149	14	0.654	0.933	junction	20.491
Heart - Left Ventricle	CD34	gene:ENSG00000174059:c:207888846-207889161	1:j:207888846-207889161	15	1.000	1.000	junction	38.068
Heart - Left Ventricle	CD34	gene:ENSG00000174059:c:207889213-207889465	1:j:207889213-207889465	15	1.000	1.000	junction	38.068
Heart - Left Ventricle	CD34	gene:ENSG00000174059:s:207897493-207897573	1:j:207889621-207897493	15	0.963	1.000	junction	38.068
Heart - Left Ventricle	CD34	gene:ENSG00000174059:s:207899821-207900003	1:j:207899226-207899821	15	0.987	1.000	junction	38.068
Heart - Left Ventricle	CD34	gene:ENSG00000174059:s:207911002-207911402	1:j:207900003-207911002	14	0.969	0.933	junction	38.068
Heart - Left Ventricle	CD34	gene:ENSG00000174059:t:207889465-207889621	1:j:207889621-207897493	15	0.983	1.000	junction	38.068
Heart - Left Ventricle	CD34	gene:ENSG00000174059:t:207897493-207897573	1:j:207897573-207898973	15	0.987	1.000	junction	38.068
Heart - Left Ventricle	CD36	gene:ENSG00000135218:s:80602150-80602379	7:j:80602379-80646088	14	0.947	0.933	junction	273.648
Heart - Left Ventricle	CD36	gene:ENSG00000135218:s:80646652-80647215	7:j:80646860-80656540	15	0.971	1.000	junction	273.648
Heart - Left Ventricle	CD36	gene:ENSG00000135218:s:80656540-80656700	7:j:80656700-80661063	15	0.959	1.000	junction	273.648
Heart - Left Ventricle	CD36	gene:ENSG00000135218:s:80661063-80661210	7:j:80661210-80662990	15	0.793	1.000	junction	273.648
Heart - Left Ventricle	CD36	gene:ENSG00000135218:s:80664406-80664497	7:j:80664497-80666443	15	0.903	1.000	junction	273.648
Heart - Left Ventricle	CD36	gene:ENSG00000135218:s:80665914-80666489	7:j:80666489-80669953	15	0.943	1.000	junction	273.648
Heart - Left Ventricle	CD36	gene:ENSG00000135218:s:80670977-80671164	7:j:80671164-80671922	15	0.823	1.000	junction	273.648
Heart - Left Ventricle	CD36	gene:ENSG00000135218:s:80671922-80672040	7:j:80672040-80672770	15	0.843	1.000	junction	273.648
Heart - Left Ventricle	CD36	gene:ENSG00000135218:s:80672770-80672843	7:j:80672843-80673355	15	0.750	1.000	junction	273.648
Heart - Left Ventricle	CD36	gene:ENSG00000135218:s:80673983-80674416	7:j:80674147-80676384	15	0.661	1.000	junction	273.648
Heart - Left Ventricle	CD36	gene:ENSG00000135218:t:80646652-80647215	7:j:80646181-80646652	15	0.976	1.000	junction	273.648
Heart - Left Ventricle	CD36	gene:ENSG00000135218:t:80664406-80664497	7:j:80663169-80664406	15	0.870	1.000	junction	273.648
Heart - Left Ventricle	CD36	gene:ENSG00000135218:t:80670977-80671164	7:j:80670022-80670977	15	0.807	1.000	junction	273.648
Heart - Left Ventricle	CD36	gene:ENSG00000135218:t:80673983-80674416	7:j:80673409-80673983	15	0.760	1.000	junction	273.648
Heart - Left Ventricle	CD3EAP	gene:ENSG00000117877:s:45407094-45407235	19:i:45407236-45408132	15	0.681	1.000	intron	1.467
Heart - Left Ventricle	CD40	gene:ENSG00000101017:s:46127979-46128236	20:j:46128224-46128330	14	0.861	0.933	junction	6.887
Heart - Left Ventricle	CD46	gene:ENSG00000117335:c:207757202-207757540	1:j:207757202-207757540	14	1.000	0.933	junction	24.779
Heart - Left Ventricle	CD46	gene:ENSG00000117335:c:207757642-207759639	1:j:207757642-207759639	13	1.000	0.867	junction	24.779
Heart - Left Ventricle	CD46	gene:ENSG00000117335:c:207761446-207767013	1:j:207761446-207767013	15	1.000	1.000	junction	24.779
Heart - Left Ventricle	CD46	gene:ENSG00000117335:s:207759639-207759724	1:j:207759724-207761249	13	0.796	0.867	junction	24.779
Heart - Left Ventricle	CD46	gene:ENSG00000117335:s:207767013-207767195	1:i:207767196-207767204	14	0.561	0.933	intron	24.779
Heart - Left Ventricle	CD46	gene:ENSG00000117335:s:207783292-207783728	1:j:207783330-207785071	15	0.896	1.000	junction	24.779
Heart - Left Ventricle	CD46	gene:ENSG00000117335:s:207785071-207785106	1:j:207785106-207785619	14	0.886	0.933	junction	24.779
Heart - Left Ventricle	CD46	gene:ENSG00000117335:s:207793519-207794780	1:i:207794781-207795004	15	0.995	1.000	intron	24.779
Heart - Left Ventricle	CD46	gene:ENSG00000117335:t:207757014-207757202	1:j:207752309-207757014	14	0.977	0.933	junction	24.779
Heart - Left Ventricle	CD46	gene:ENSG00000117335:t:207783292-207783728	1:j:207770362-207783292	15	0.917	1.000	junction	24.779
Heart - Left Ventricle	CD47	gene:ENSG00000196776:c:108057569-108058337	3:j:108057569-108058337	14	1.000	0.933	junction	20.723
Heart - Left Ventricle	CD47	gene:ENSG00000196776:c:108071182-108079991	3:j:108071182-108079991	14	1.000	0.933	junction	20.723
Heart - Left Ventricle	CD47	gene:ENSG00000196776:s:108051939-108054739	3:j:108047292-108051939	15	0.824	1.000	junction	20.723
Heart - Left Ventricle	CD47	gene:ENSG00000196776:s:108057477-108057569	3:j:108051970-108057477	14	0.718	0.933	junction	20.723
Heart - Left Ventricle	CD47	gene:ENSG00000196776:s:108071093-108071182	3:j:108060852-108071093	14	0.984	0.933	junction	20.723
Heart - Left Ventricle	CD47	gene:ENSG00000196776:t:108043094-108047292	3:j:108047292-108051939	15	0.659	1.000	junction	20.723
Heart - Left Ventricle	CD47	gene:ENSG00000196776:t:108051939-108054739	3:j:108051970-108057477	14	0.771	0.933	junction	20.723
Heart - Left Ventricle	CD55	gene:ENSG00000196352:c:207324750-207325622	1:j:207324750-207325622	14	1.000	0.933	junction	23.344
Heart - Left Ventricle	CD55	gene:ENSG00000196352:s:207322382-207322567	1:j:207322567-207324559	14	0.910	0.933	junction	23.344
Heart - Left Ventricle	CD55	gene:ENSG00000196352:s:207325622-207325721	1:j:207325721-207326752	14	0.859	0.933	junction	23.344
Heart - Left Ventricle	CD55	gene:ENSG00000196352:s:207326752-207326837	1:j:207326837-207331108	14	0.905	0.933	junction	23.344
Heart - Left Ventricle	CD55	gene:ENSG00000196352:t:207322382-207322567	1:j:207321865-207322382	13	0.860	0.867	junction	23.344
Heart - Left Ventricle	CD55	gene:ENSG00000196352:t:207336693-207336943	1:j:207331296-207336693	15	0.970	1.000	junction	23.344
Heart - Left Ventricle	CD58	gene:ENSG00000116815:s:116521787-116521983	1:j:116519267-116521906	14	0.645	0.933	junction	15.643
Heart - Left Ventricle	CD58	gene:ENSG00000116815:s:116544311-116544604	1:j:116536228-116544311	15	0.941	1.000	junction	15.643
Heart - Left Ventricle	CD58	gene:ENSG00000116815:t:116521787-116521983	1:j:116521983-116535965	15	0.925	1.000	junction	15.643
Heart - Left Ventricle	CD59	gene:ENSG00000085063:s:33731424-33731468	11:j:33722463-33731424	15	0.996	1.000	junction	351.878
Heart - Left Ventricle	CD59	gene:ENSG00000085063:s:33736382-33736491	11:j:33722463-33736382	15	0.903	1.000	junction	351.878
Heart - Left Ventricle	CD59	gene:ENSG00000085063:t:33731424-33731468	11:j:33731468-33736382	13	0.818	0.867	junction	351.878
Heart - Left Ventricle	CD63	gene:ENSG00000135404:c:55725626-55725813	12:j:55725626-55725813	15	1.000	1.000	junction	491.604
Heart - Left Ventricle	CD63	gene:ENSG00000135404:s:55726700-55726795	12:j:55726261-55726700	15	0.986	1.000	junction	491.604
Heart - Left Ventricle	CD63	gene:ENSG00000135404:s:55726890-55727059	12:j:55726795-55726890	15	0.627	1.000	junction	491.604
Heart - Left Ventricle	CD63	gene:ENSG00000135404:s:55728276-55728482	12:j:55727339-55728276	15	0.965	1.000	junction	491.604
Heart - Left Ventricle	CD63	gene:ENSG00000135404:s:55729576-55729707	12:i:55729394-55729575	14	0.953	0.933	intron	491.604
Heart - Left Ventricle	CD63	gene:ENSG00000135404:t:55727151-55727339	12:j:55727339-55728276	15	0.998	1.000	junction	491.604
Heart - Left Ventricle	CD63	gene:ENSG00000135404:t:55728276-55728482	12:j:55728352-55728953	15	0.974	1.000	junction	491.604
Heart - Left Ventricle	CD74	gene:ENSG00000019582:c:150404767-150405085	5:j:150404767-150405085	15	1.000	1.000	junction	147.340
Heart - Left Ventricle	CD74	gene:ENSG00000019582:s:150402563-150402625	5:j:150402250-150402563	15	0.766	1.000	junction	147.340
Heart - Left Ventricle	CD74	gene:ENSG00000019582:s:150404486-150404767	5:j:150402625-150404680	15	0.746	1.000	junction	147.340
Heart - Left Ventricle	CD74	gene:ENSG00000019582:s:150405978-150406321	5:j:150405180-150406259	15	0.947	1.000	junction	147.340
Heart - Left Ventricle	CD74	gene:ENSG00000019582:s:150406705-150406960	5:j:150406321-150406881	15	0.776	1.000	junction	147.340
Heart - Left Ventricle	CD74	gene:ENSG00000019582:s:150407152-150407324	5:j:150406960-150407152	15	0.693	1.000	junction	147.340
Heart - Left Ventricle	CD74	gene:ENSG00000019582:s:150412625-150412929	5:j:150407324-150412625	15	0.970	1.000	junction	147.340
Heart - Left Ventricle	CD74	gene:ENSG00000019582:t:150402563-150402625	5:j:150402625-150404680	15	0.588	1.000	junction	147.340
Heart - Left Ventricle	CD74	gene:ENSG00000019582:t:150405085-150405180	5:j:150405180-150406259	15	0.614	1.000	junction	147.340
Heart - Left Ventricle	CD81	gene:ENSG00000110651:s:2393848-2394192	11:j:2394192-2394972	15	0.814	1.000	junction	383.373
Heart - Left Ventricle	CD81	gene:ENSG00000110651:t:2390412-2390526	11:j:2377615-2390412	15	0.992	1.000	junction	383.373
Heart - Left Ventricle	CD81	gene:ENSG00000110651:t:2393848-2394192	11:j:2390526-2394095	15	0.983	1.000	junction	383.373
Heart - Left Ventricle	CD82	gene:ENSG00000085117:s:44565591-44566000	11:j:44565736-44587475	14	0.959	0.933	junction	10.722
Heart - Left Ventricle	CD82	gene:ENSG00000085117:s:44587232-44587556	11:j:44587556-44594643	14	0.968	0.933	junction	10.722
Heart - Left Ventricle	CD82	gene:ENSG00000085117:s:44600158-44600230	11:j:44600230-44605058	14	0.978	0.933	junction	10.722
Heart - Left Ventricle	CD82	gene:ENSG00000085117:s:44605058-44605182	11:j:44605182-44605355	15	0.977	1.000	junction	10.722
Heart - Left Ventricle	CD82	gene:ENSG00000085117:s:44615272-44615373	11:j:44615373-44618162	14	0.857	0.933	junction	10.722
Heart - Left Ventricle	CD82	gene:ENSG00000085117:s:44618270-44618365	11:j:44618365-44618640	14	0.959	0.933	junction	10.722
Heart - Left Ventricle	CD82	gene:ENSG00000085117:t:44587232-44587556	11:j:44565736-44587475	14	0.916	0.933	junction	10.722
Heart - Left Ventricle	CD82	gene:ENSG00000085117:t:44594643-44594996	11:j:44587556-44594643	14	0.958	0.933	junction	10.722
Heart - Left Ventricle	CD82	gene:ENSG00000085117:t:44600158-44600230	11:j:44594725-44600158	14	0.981	0.933	junction	10.722
Heart - Left Ventricle	CD82	gene:ENSG00000085117:t:44605058-44605182	11:j:44600230-44605058	14	0.978	0.933	junction	10.722
Heart - Left Ventricle	CD82	gene:ENSG00000085117:t:44615272-44615373	11:j:44605429-44615272	15	0.968	1.000	junction	10.722
Heart - Left Ventricle	CD82	gene:ENSG00000085117:t:44619049-44620363	11:j:44618723-44619049	15	0.648	1.000	junction	10.722
Heart - Left Ventricle	CD9	gene:ENSG00000010278:s:6232632-6232729	12:j:6232729-6233412	15	0.991	1.000	junction	49.395
Heart - Left Ventricle	CD9	gene:ENSG00000010278:s:6233412-6233486	12:j:6233486-6235229	15	0.884	1.000	junction	49.395
Heart - Left Ventricle	CD9	gene:ENSG00000010278:s:6235229-6235327	12:j:6235327-6235476	15	0.592	1.000	junction	49.395
Heart - Left Ventricle	CD9	gene:ENSG00000010278:s:6235475-6235565	12:j:6235565-6236192	15	0.737	1.000	junction	49.395
Heart - Left Ventricle	CD9	gene:ENSG00000010278:s:6236192-6236275	12:j:6236275-6237763	15	0.581	1.000	junction	49.395
Heart - Left Ventricle	CD9	gene:ENSG00000010278:t:6225426-6225736	12:j:6200565-6225426	15	0.978	1.000	junction	49.395
Heart - Left Ventricle	CD9	gene:ENSG00000010278:t:6232632-6232729	12:j:6225534-6232632	15	0.989	1.000	junction	49.395
Heart - Left Ventricle	CD9	gene:ENSG00000010278:t:6233412-6233486	12:j:6232729-6233412	15	0.991	1.000	junction	49.395
Heart - Left Ventricle	CD9	gene:ENSG00000010278:t:6237763-6238271	12:j:6236275-6237763	15	0.893	1.000	junction	49.395
Heart - Left Ventricle	CD99	gene:ENSG00000002586:c:2719705-2720356	X:j:2719705-2720356	15	1.000	1.000	junction	171.909
Heart - Left Ventricle	CD99	gene:ENSG00000002586:c:2722674-2723314	X:j:2722674-2723314	15	1.000	1.000	junction	171.909
Heart - Left Ventricle	CD99	gene:ENSG00000002586:s:2714422-2715597	X:j:2714454-2717605	15	0.760	1.000	junction	171.909
Heart - Left Ventricle	CD99	gene:ENSG00000002586:s:2723314-2723434	X:j:2723364-2726260	15	0.988	1.000	junction	171.909
Heart - Left Ventricle	CD99	gene:ENSG00000002586:s:2726341-2726373	X:j:2726373-2738200	15	0.803	1.000	junction	171.909
Heart - Left Ventricle	CD99	gene:ENSG00000002586:s:2737881-2738256	X:j:2738256-2740779	15	0.931	1.000	junction	171.909
Heart - Left Ventricle	CD99	gene:ENSG00000002586:t:2714422-2715597	X:j:2691427-2714422	15	0.985	1.000	junction	171.909
Heart - Left Ventricle	CD99	gene:ENSG00000002586:t:2717605-2718018	X:j:2714454-2717605	15	0.992	1.000	junction	171.909
Heart - Left Ventricle	CD99	gene:ENSG00000002586:t:2719068-2719705	X:j:2717652-2719661	15	0.858	1.000	junction	171.909
Heart - Left Ventricle	CD99	gene:ENSG00000002586:t:2737881-2738256	X:j:2726373-2738200	15	0.824	1.000	junction	171.909
Heart - Left Ventricle	CD99L2	gene:ENSG00000102181:c:150793756-150795206	X:j:150793756-150795206	14	1.000	0.933	junction	26.604
Heart - Left Ventricle	CD99L2	gene:ENSG00000102181:s:150770304-150770369	X:j:150769101-150770304	15	0.851	1.000	junction	26.604
Heart - Left Ventricle	CD99L2	gene:ENSG00000102181:s:150776174-150776293	X:j:150770369-150776174	14	0.918	0.933	junction	26.604
Heart - Left Ventricle	CD99L2	gene:ENSG00000102181:s:150831231-150831293	X:j:150816078-150831231	14	0.725	0.933	junction	26.604
Heart - Left Ventricle	CD99L2	gene:ENSG00000102181:t:150770304-150770369	X:j:150770369-150776174	14	0.842	0.933	junction	26.604
Heart - Left Ventricle	CD99L2	gene:ENSG00000102181:t:150795206-150795289	X:j:150795289-150795418	14	0.966	0.933	junction	26.604
Heart - Left Ventricle	CD99L2	gene:ENSG00000102181:t:150795418-150795486	X:j:150795486-150814862	14	0.756	0.933	junction	26.604
Heart - Left Ventricle	CD99L2	gene:ENSG00000102181:t:150816007-150816078	X:j:150816078-150831231	14	0.955	0.933	junction	26.604
Heart - Left Ventricle	CDADC1	gene:ENSG00000102543:c:49248965-49255839	13:j:49248965-49255839	13	1.000	0.867	junction	2.981
Heart - Left Ventricle	CDC123	gene:ENSG00000151465:c:12196319-12198705	10:j:12196319-12198705	14	1.000	0.933	junction	20.448
Heart - Left Ventricle	CDC123	gene:ENSG00000151465:c:12210024-12210290	10:j:12210024-12210290	14	1.000	0.933	junction	20.448
Heart - Left Ventricle	CDC123	gene:ENSG00000151465:c:12217467-12230948	10:j:12217467-12230948	14	1.000	0.933	junction	20.448
Heart - Left Ventricle	CDC123	gene:ENSG00000151465:s:12210290-12210322	10:j:12210322-12215740	14	0.917	0.933	junction	20.448
Heart - Left Ventricle	CDC123	gene:ENSG00000151465:s:12235048-12235123	10:j:12235123-12237144	14	0.970	0.933	junction	20.448
Heart - Left Ventricle	CDC123	gene:ENSG00000151465:s:12238457-12238485	10:j:12238485-12246149	14	0.870	0.933	junction	20.448
Heart - Left Ventricle	CDC123	gene:ENSG00000151465:s:12249581-12249718	10:j:12249718-12250311	15	0.765	1.000	junction	20.448
Heart - Left Ventricle	CDC123	gene:ENSG00000151465:t:12217361-12217467	10:j:12215835-12217361	14	0.972	0.933	junction	20.448
Heart - Left Ventricle	CDC123	gene:ENSG00000151465:t:12237144-12237266	10:j:12235123-12237144	14	0.753	0.933	junction	20.448
Heart - Left Ventricle	CDC123	gene:ENSG00000151465:t:12238457-12238485	10:j:12237266-12238457	14	0.984	0.933	junction	20.448
Heart - Left Ventricle	CDC123	gene:ENSG00000151465:t:12249581-12249718	10:j:12246277-12249581	15	0.987	1.000	junction	20.448
Heart - Left Ventricle	CDC16	gene:ENSG00000130177:c:114239490-114242121	13:j:114239490-114242121	14	1.000	0.933	junction	19.193
Heart - Left Ventricle	CDC16	gene:ENSG00000130177:c:114244969-114246000	13:j:114244969-114246000	15	1.000	1.000	junction	19.193
Heart - Left Ventricle	CDC16	gene:ENSG00000130177:c:114246049-114246931	13:j:114246049-114246931	15	1.000	1.000	junction	19.193
Heart - Left Ventricle	CDC16	gene:ENSG00000130177:c:114247004-114250549	13:j:114247004-114250549	15	1.000	1.000	junction	19.193
Heart - Left Ventricle	CDC16	gene:ENSG00000130177:s:114234887-114235132	13:j:114235132-114236645	13	0.707	0.867	junction	19.193
Heart - Left Ventricle	CDC16	gene:ENSG00000130177:s:114236799-114236896	13:j:114236896-114238990	13	0.651	0.867	junction	19.193
Heart - Left Ventricle	CDC16	gene:ENSG00000130177:s:114243856-114243989	13:j:114243989-114244890	14	0.539	0.933	junction	19.193
Heart - Left Ventricle	CDC16	gene:ENSG00000130177:s:114250549-114250674	13:j:114250674-114257078	15	0.956	1.000	junction	19.193
Heart - Left Ventricle	CDC16	gene:ENSG00000130177:s:114259335-114259564	13:j:114259398-114261887	14	0.630	0.933	junction	19.193
Heart - Left Ventricle	CDC16	gene:ENSG00000130177:s:114262879-114263014	13:j:114263014-114265150	15	0.936	1.000	junction	19.193
Heart - Left Ventricle	CDC16	gene:ENSG00000130177:s:114264893-114265359	13:j:114265240-114272184	15	0.903	1.000	junction	19.193
Heart - Left Ventricle	CDC16	gene:ENSG00000130177:s:114271799-114272485	13:i:114272486-114272563	15	0.846	1.000	intron	19.193
Heart - Left Ventricle	CDC16	gene:ENSG00000130177:t:114236799-114236896	13:j:114236699-114236799	13	0.744	0.867	junction	19.193
Heart - Left Ventricle	CDC16	gene:ENSG00000130177:t:114238990-114239028	13:j:114236896-114238990	13	0.843	0.867	junction	19.193
Heart - Left Ventricle	CDC16	gene:ENSG00000130177:t:114259335-114259564	13:j:114257230-114259335	15	0.853	1.000	junction	19.193
Heart - Left Ventricle	CDC16	gene:ENSG00000130177:t:114262879-114263014	13:j:114261948-114262879	14	0.641	0.933	junction	19.193
Heart - Left Ventricle	CDC16	gene:ENSG00000130177:t:114271799-114272485	13:j:114265240-114272184	15	0.801	1.000	junction	19.193
Heart - Left Ventricle	CDC25B	gene:ENSG00000101224:c:3797749-3798412	20:j:3797749-3798412	13	1.000	0.867	junction	8.260
Heart - Left Ventricle	CDC25B	gene:ENSG00000101224:c:3801093-3801254	20:j:3801093-3801254	13	1.000	0.867	junction	8.260
Heart - Left Ventricle	CDC25B	gene:ENSG00000101224:c:3802972-3803108	20:j:3802972-3803108	15	1.000	1.000	junction	8.260
Heart - Left Ventricle	CDC25B	gene:ENSG00000101224:s:3802281-3802376	20:j:3802376-3802910	13	0.503	0.867	junction	8.260
Heart - Left Ventricle	CDC25B	gene:ENSG00000101224:s:3803404-3803537	20:j:3803537-3804569	15	0.783	1.000	junction	8.260
Heart - Left Ventricle	CDC25B	gene:ENSG00000101224:t:3802910-3802972	20:j:3802376-3802910	13	0.656	0.867	junction	8.260
Heart - Left Ventricle	CDC26	gene:ENSG00000176386:s:113272427-113272548	9:j:113267439-113272427	15	0.895	1.000	junction	22.428
Heart - Left Ventricle	CDC26	gene:ENSG00000176386:s:113273329-113273438	9:j:113272548-113273329	15	0.952	1.000	junction	22.428
Heart - Left Ventricle	CDC26	gene:ENSG00000176386:t:113273329-113273438	9:j:113273438-113275382	14	0.638	0.933	junction	22.428
Heart - Left Ventricle	CDC27	gene:ENSG00000004897:c:47121017-47122444	17:j:47121017-47122444	14	1.000	0.933	junction	8.742
Heart - Left Ventricle	CDC34	gene:ENSG00000099804:c:532108-535837	19:j:532108-535837	15	1.000	1.000	junction	48.396
Heart - Left Ventricle	CDC34	gene:ENSG00000099804:c:535923-536243	19:j:535923-536243	14	1.000	0.933	junction	48.396
Heart - Left Ventricle	CDC34	gene:ENSG00000099804:s:536953-537147	19:j:537147-541339	15	0.922	1.000	junction	48.396
Heart - Left Ventricle	CDC34	gene:ENSG00000099804:t:540821-541252	19:i:540797-540821	14	0.750	0.933	intron	48.396
Heart - Left Ventricle	CDC34	gene:ENSG00000099804:t:541339-542092	19:j:537147-541339	15	0.924	1.000	junction	48.396
Heart - Left Ventricle	CDC37	gene:ENSG00000105401:c:10391706-10393086	19:j:10391706-10393086	15	1.000	1.000	junction	97.134
Heart - Left Ventricle	CDC37	gene:ENSG00000105401:s:10393259-10393786	19:j:10393157-10393259	15	0.984	1.000	junction	97.134
Heart - Left Ventricle	CDC37	gene:ENSG00000105401:s:10395021-10395143	19:j:10393441-10395021	15	0.985	1.000	junction	97.134
Heart - Left Ventricle	CDC37	gene:ENSG00000105401:s:10395928-10396203	19:j:10395543-10395928	15	0.981	1.000	junction	97.134
Heart - Left Ventricle	CDC37	gene:ENSG00000105401:s:10403378-10403595	19:j:10396203-10403378	15	0.984	1.000	junction	97.134
Heart - Left Ventricle	CDC37	gene:ENSG00000105401:t:10395928-10396203	19:j:10396203-10403378	15	0.980	1.000	junction	97.134
Heart - Left Ventricle	CDC37L1	gene:ENSG00000106993:c:4679899-4684877	9:j:4679899-4684877	14	1.000	0.933	junction	12.082
Heart - Left Ventricle	CDC37L1	gene:ENSG00000106993:c:4685158-4688513	9:j:4685158-4688513	14	1.000	0.933	junction	12.082
Heart - Left Ventricle	CDC37L1	gene:ENSG00000106993:c:4697211-4697757	9:j:4697211-4697757	14	1.000	0.933	junction	12.082
Heart - Left Ventricle	CDC37L1	gene:ENSG00000106993:s:4688513-4688606	9:j:4688606-4697096	14	0.919	0.933	junction	12.082
Heart - Left Ventricle	CDC37L1	gene:ENSG00000106993:s:4697757-4697879	9:j:4697879-4701864	14	0.904	0.933	junction	12.082
Heart - Left Ventricle	CDC37L1	gene:ENSG00000106993:t:4706011-4708398	9:j:4702028-4706011	14	0.792	0.933	junction	12.082
Heart - Left Ventricle	CDC40	gene:ENSG00000168438:s:110229954-110230333	6:i:110230334-110231451	14	0.962	0.933	intron	3.450
Heart - Left Ventricle	CDC42	gene:ENSG00000070831:s:22052627-22052868	1:j:22052742-22078429	14	0.924	0.933	junction	40.749
Heart - Left Ventricle	CDC42	gene:ENSG00000070831:t:22078429-22078583	1:j:22052742-22078429	14	0.822	0.933	junction	40.749
Heart - Left Ventricle	CDC42BPA	gene:ENSG00000143776:c:226994399-226994823	1:j:226994399-226994823	14	1.000	0.933	junction	6.409
Heart - Left Ventricle	CDC42BPA	gene:ENSG00000143776:c:227016197-227016927	1:j:227016197-227016927	13	1.000	0.867	junction	6.409
Heart - Left Ventricle	CDC42BPA	gene:ENSG00000143776:s:227004055-227005111	1:j:226994980-227004994	13	0.731	0.867	junction	6.409
Heart - Left Ventricle	CDC42BPB	gene:ENSG00000198752:c:102938174-102938306	14:j:102938174-102938306	15	1.000	1.000	junction	20.253
Heart - Left Ventricle	CDC42BPB	gene:ENSG00000198752:c:102939727-102939830	14:j:102939727-102939830	15	1.000	1.000	junction	20.253
Heart - Left Ventricle	CDC42BPB	gene:ENSG00000198752:c:102939947-102940046	14:j:102939947-102940046	15	1.000	1.000	junction	20.253
Heart - Left Ventricle	CDC42BPB	gene:ENSG00000198752:c:102940130-102940227	14:j:102940130-102940227	15	1.000	1.000	junction	20.253
Heart - Left Ventricle	CDC42BPB	gene:ENSG00000198752:c:102946684-102947721	14:j:102946684-102947721	14	1.000	0.933	junction	20.253
Heart - Left Ventricle	CDC42BPB	gene:ENSG00000198752:c:102947802-102949765	14:j:102947802-102949765	14	1.000	0.933	junction	20.253
Heart - Left Ventricle	CDC42BPB	gene:ENSG00000198752:c:102949904-102950466	14:j:102949904-102950466	15	1.000	1.000	junction	20.253
Heart - Left Ventricle	CDC42BPB	gene:ENSG00000198752:c:102950602-102952498	14:j:102950602-102952498	14	1.000	0.933	junction	20.253
Heart - Left Ventricle	CDC42BPB	gene:ENSG00000198752:c:102959710-102963061	14:j:102959710-102963061	14	1.000	0.933	junction	20.253
Heart - Left Ventricle	CDC42BPB	gene:ENSG00000198752:c:102963155-102964502	14:j:102963155-102964502	14	1.000	0.933	junction	20.253
Heart - Left Ventricle	CDC42BPB	gene:ENSG00000198752:c:102964650-102966282	14:j:102964650-102966282	14	1.000	0.933	junction	20.253
Heart - Left Ventricle	CDC42BPB	gene:ENSG00000198752:c:102966387-102967046	14:j:102966387-102967046	14	1.000	0.933	junction	20.253
Heart - Left Ventricle	CDC42BPB	gene:ENSG00000198752:c:102968358-102968472	14:j:102968358-102968472	13	1.000	0.867	junction	20.253
Heart - Left Ventricle	CDC42BPB	gene:ENSG00000198752:c:102970261-102971919	14:j:102970261-102971919	13	1.000	0.867	junction	20.253
Heart - Left Ventricle	CDC42BPB	gene:ENSG00000198752:c:102972161-102974016	14:j:102972161-102974016	13	1.000	0.867	junction	20.253
Heart - Left Ventricle	CDC42BPB	gene:ENSG00000198752:c:102974149-102975684	14:j:102974149-102975684	14	1.000	0.933	junction	20.253
Heart - Left Ventricle	CDC42BPB	gene:ENSG00000198752:c:102975803-102975883	14:j:102975803-102975883	13	1.000	0.867	junction	20.253
Heart - Left Ventricle	CDC42BPB	gene:ENSG00000198752:c:102999713-103003928	14:j:102999713-103003928	13	1.000	0.867	junction	20.253
Heart - Left Ventricle	CDC42BPB	gene:ENSG00000198752:s:102938104-102938174	14:j:102933843-102938104	15	0.908	1.000	junction	20.253
Heart - Left Ventricle	CDC42BPB	gene:ENSG00000198752:s:102939610-102939727	14:j:102938411-102939610	15	0.850	1.000	junction	20.253
Heart - Left Ventricle	CDC42BPB	gene:ENSG00000198752:s:102943813-102944487	14:j:102940324-102943891	14	0.583	0.933	junction	20.253
Heart - Left Ventricle	CDC42BPB	gene:ENSG00000198752:s:102959631-102959710	14:j:102954688-102959631	14	0.783	0.933	junction	20.253
Heart - Left Ventricle	CDC42BPB	gene:ENSG00000198752:s:102978126-102978205	14:j:102976049-102978126	13	0.852	0.867	junction	20.253
Heart - Left Ventricle	CDC42BPB	gene:ENSG00000198752:s:103008472-103008555	14:j:103004023-103008472	13	0.958	0.867	junction	20.253
Heart - Left Ventricle	CDC42BPB	gene:ENSG00000198752:t:102940227-102940747	14:j:102940324-102943891	14	0.590	0.933	junction	20.253
Heart - Left Ventricle	CDC42BPB	gene:ENSG00000198752:t:102943813-102944487	14:j:102944487-102945662	14	0.741	0.933	junction	20.253
Heart - Left Ventricle	CDC42BPB	gene:ENSG00000198752:t:102954602-102954688	14:j:102954688-102959631	14	0.706	0.933	junction	20.253
Heart - Left Ventricle	CDC42EP3	gene:ENSG00000163171:t:37641882-37646822	2:j:37646822-37671426	13	0.944	0.867	junction	13.522
Heart - Left Ventricle	CDC42EP4	gene:ENSG00000179604:t:73286518-73286612	17:j:73286612-73311893	14	0.810	0.933	junction	16.888
Heart - Left Ventricle	CDC42EP5	gene:ENSG00000167617:c:54471685-54473064	19:j:54471685-54473064	15	1.000	1.000	junction	7.226
Heart - Left Ventricle	CDC42EP5	gene:ENSG00000167617:s:54471506-54471685	19:j:54465547-54471545	15	0.726	1.000	junction	7.226
Heart - Left Ventricle	CDC42SE1	gene:ENSG00000197622:c:151053327-151054231	1:j:151053327-151054231	15	1.000	1.000	junction	20.615
Heart - Left Ventricle	CDC42SE1	gene:ENSG00000197622:s:151055583-151055993	1:i:151055129-151055582	15	0.568	1.000	intron	20.615
Heart - Left Ventricle	CDC42SE1	gene:ENSG00000197622:s:151068319-151068380	1:i:151067335-151068318	14	0.990	0.933	intron	20.615
Heart - Left Ventricle	CDC42SE2	gene:ENSG00000158985:s:131391829-131393106	5:i:131393107-131393385	14	0.969	0.933	intron	3.006
Heart - Left Ventricle	CDC5L	gene:ENSG00000096401:c:44404027-44406323	6:j:44404027-44406323	13	1.000	0.867	junction	4.275
Heart - Left Ventricle	CDC5L	gene:ENSG00000096401:c:44406467-44408444	6:j:44406467-44408444	13	1.000	0.867	junction	4.275
Heart - Left Ventricle	CDC5L	gene:ENSG00000096401:c:44408632-44419449	6:j:44408632-44419449	13	1.000	0.867	junction	4.275
Heart - Left Ventricle	CDC5L	gene:ENSG00000096401:c:44422809-44424419	6:j:44422809-44424419	13	1.000	0.867	junction	4.275
Heart - Left Ventricle	CDC5L	gene:ENSG00000096401:c:44424583-44426103	6:j:44424583-44426103	14	1.000	0.933	junction	4.275
Heart - Left Ventricle	CDC5L	gene:ENSG00000096401:c:44426183-44426482	6:j:44426183-44426482	14	1.000	0.933	junction	4.275
Heart - Left Ventricle	CDC5L	gene:ENSG00000096401:c:44445867-44446607	6:j:44445867-44446607	14	1.000	0.933	junction	4.275
Heart - Left Ventricle	CDC5L	gene:ENSG00000096401:s:44426482-44426724	6:j:44426724-44429713	14	0.867	0.933	junction	4.275
Heart - Left Ventricle	CDC5L	gene:ENSG00000096401:t:44445655-44445867	6:j:44429910-44445655	14	0.920	0.933	junction	4.275
Heart - Left Ventricle	CDC73	gene:ENSG00000134371:c:193203852-193212065	1:j:193203852-193212065	13	1.000	0.867	junction	6.914
Heart - Left Ventricle	CDC73	gene:ENSG00000134371:c:193212477-193232993	1:j:193212477-193232993	13	1.000	0.867	junction	6.914
Heart - Left Ventricle	CDC73	gene:ENSG00000134371:c:193249871-193250676	1:j:193249871-193250676	14	1.000	0.933	junction	6.914
Heart - Left Ventricle	CDH13	gene:ENSG00000140945:c:83602594-83670790	16:j:83602594-83670790	13	1.000	0.867	junction	14.477
Heart - Left Ventricle	CDH13	gene:ENSG00000140945:c:83670972-83678208	16:j:83670972-83678208	13	1.000	0.867	junction	14.477
Heart - Left Ventricle	CDH13	gene:ENSG00000140945:c:83678461-83748108	16:j:83678461-83748108	13	1.000	0.867	junction	14.477
Heart - Left Ventricle	CDH13	gene:ENSG00000140945:c:83748250-83779968	16:j:83748250-83779968	14	1.000	0.933	junction	14.477
Heart - Left Ventricle	CDH13	gene:ENSG00000140945:c:83780201-83783254	16:j:83780201-83783254	14	1.000	0.933	junction	14.477
Heart - Left Ventricle	CDH13	gene:ENSG00000140945:s:83783254-83783472	16:j:83783472-83795023	14	0.900	0.933	junction	14.477
Heart - Left Ventricle	CDH19	gene:ENSG00000071991:t:66501083-66505302	18:j:66505302-66508995	13	0.620	0.867	junction	5.704
Heart - Left Ventricle	CDH2	gene:ENSG00000170558:c:27963521-27982944	18:j:27963521-27982944	14	1.000	0.933	junction	46.425
Heart - Left Ventricle	CDH2	gene:ENSG00000170558:c:27983083-27985000	18:j:27983083-27985000	14	1.000	0.933	junction	46.425
Heart - Left Ventricle	CDH2	gene:ENSG00000170558:c:27985233-27985528	18:j:27985233-27985528	14	1.000	0.933	junction	46.425
Heart - Left Ventricle	CDH2	gene:ENSG00000170558:c:27985761-27988524	18:j:27985761-27988524	14	1.000	0.933	junction	46.425
Heart - Left Ventricle	CDH2	gene:ENSG00000170558:c:27988666-27990097	18:j:27988666-27990097	13	1.000	0.867	junction	46.425
Heart - Left Ventricle	CDH2	gene:ENSG00000170558:c:27990350-27992655	18:j:27990350-27992655	14	1.000	0.933	junction	46.425
Heart - Left Ventricle	CDH2	gene:ENSG00000170558:c:27992840-27993500	18:j:27992840-27993500	14	1.000	0.933	junction	46.425
Heart - Left Ventricle	CDH2	gene:ENSG00000170558:c:28003169-28005849	18:j:28003169-28005849	13	1.000	0.867	junction	46.425
Heart - Left Ventricle	CDH2	gene:ENSG00000170558:c:28005993-28009717	18:j:28005993-28009717	14	1.000	0.933	junction	46.425
Heart - Left Ventricle	CDH2	gene:ENSG00000170558:c:28009872-28011846	18:j:28009872-28011846	13	1.000	0.867	junction	46.425
Heart - Left Ventricle	CDH2	gene:ENSG00000170558:c:28011992-28013683	18:j:28011992-28013683	13	1.000	0.867	junction	46.425
Heart - Left Ventricle	CDH2	gene:ENSG00000170558:s:27963357-27963521	18:j:27952359-27963357	14	0.945	0.933	junction	46.425
Heart - Left Ventricle	CDH5	gene:ENSG00000179776:c:66388440-66389358	16:j:66388440-66389358	15	1.000	1.000	junction	25.391
Heart - Left Ventricle	CDH5	gene:ENSG00000179776:c:66389522-66390403	16:j:66389522-66390403	13	1.000	0.867	junction	25.391
Heart - Left Ventricle	CDH5	gene:ENSG00000179776:c:66390590-66392136	16:j:66390590-66392136	14	1.000	0.933	junction	25.391
Heart - Left Ventricle	CDH5	gene:ENSG00000179776:c:66398106-66398456	16:j:66398106-66398456	15	1.000	1.000	junction	25.391
Heart - Left Ventricle	CDH5	gene:ENSG00000179776:c:66398561-66400771	16:j:66398561-66400771	15	1.000	1.000	junction	25.391
Heart - Left Ventricle	CDH5	gene:ENSG00000179776:c:66401016-66402652	16:j:66401016-66402652	15	1.000	1.000	junction	25.391
Heart - Left Ventricle	CDH5	gene:ENSG00000179776:s:66366622-66366758	16:j:66366758-66379319	14	0.877	0.933	junction	25.391
Heart - Left Ventricle	CDH5	gene:ENSG00000179776:s:66392136-66392985	16:j:66392383-66396059	14	0.691	0.933	junction	25.391
Heart - Left Ventricle	CDH5	gene:ENSG00000179776:s:66396059-66396201	16:j:66396201-66397982	15	0.818	1.000	junction	25.391
Heart - Left Ventricle	CDH5	gene:ENSG00000179776:t:66379225-66379547	16:j:66366758-66379319	14	0.881	0.933	junction	25.391
Heart - Left Ventricle	CDIP1	gene:ENSG00000089486:s:4513694-4513851	16:j:4513064-4513696	14	0.975	0.933	junction	24.569
Heart - Left Ventricle	CDIP1	gene:ENSG00000089486:s:4514575-4515109	16:j:4514144-4514575	14	0.977	0.933	junction	24.569
Heart - Left Ventricle	CDIP1	gene:ENSG00000089486:s:4538702-4538828	16:j:4514664-4538702	14	0.979	0.933	junction	24.569
Heart - Left Ventricle	CDIP1	gene:ENSG00000089486:t:4513694-4513851	16:j:4513851-4514046	14	0.962	0.933	junction	24.569
Heart - Left Ventricle	CDIP1	gene:ENSG00000089486:t:4514575-4515109	16:j:4514664-4538702	14	0.834	0.933	junction	24.569
Heart - Left Ventricle	CDIPT	gene:ENSG00000103502:s:29858728-29859334	16:i:29858692-29858727	15	0.997	1.000	intron	42.886
Heart - Left Ventricle	CDIPT	gene:ENSG00000103502:s:29860581-29860662	16:j:29859523-29860581	15	0.850	1.000	junction	42.886
Heart - Left Ventricle	CDIPT	gene:ENSG00000103502:s:29861106-29861694	16:j:29860662-29861106	15	0.749	1.000	junction	42.886
Heart - Left Ventricle	CDIPT	gene:ENSG00000103502:s:29862815-29862890	16:j:29862720-29862815	15	0.529	1.000	junction	42.886
Heart - Left Ventricle	CDIPT	gene:ENSG00000103502:t:29858728-29859334	16:j:29859334-29859442	15	0.983	1.000	junction	42.886
Heart - Left Ventricle	CDIPT	gene:ENSG00000103502:t:29861106-29861694	16:j:29861259-29862586	15	0.910	1.000	junction	42.886
Heart - Left Ventricle	CDK10	gene:ENSG00000185324:c:89690624-89691443	16:j:89690624-89691443	15	1.000	1.000	junction	21.527
Heart - Left Ventricle	CDK10	gene:ENSG00000185324:s:89693274-89693326	16:i:89693327-89693397	15	0.716	1.000	intron	21.527
Heart - Left Ventricle	CDK10	gene:ENSG00000185324:s:89693398-89694040	16:i:89694041-89694172	15	0.516	1.000	intron	21.527
Heart - Left Ventricle	CDK10	gene:ENSG00000185324:s:89695293-89695345	16:j:89695345-89695595	15	0.803	1.000	junction	21.527
Heart - Left Ventricle	CDK10	gene:ENSG00000185324:t:89695293-89695345	16:j:89695070-89695293	15	0.919	1.000	junction	21.527
Heart - Left Ventricle	CDK11A	gene:ENSG00000008128:s:1722708-1722832	1:j:1721711-1722708	15	0.932	1.000	junction	18.910
Heart - Left Ventricle	CDK11B	gene:ENSG00000248333:c:1635856-1635937	1:j:1635856-1635937	14	1.000	0.933	junction	18.555
Heart - Left Ventricle	CDK11B	gene:ENSG00000248333:c:1641113-1641662	1:j:1641113-1641662	14	1.000	0.933	junction	18.555
Heart - Left Ventricle	CDK11B	gene:ENSG00000248333:c:1641820-1641906	1:j:1641820-1641906	13	1.000	0.867	junction	18.555
Heart - Left Ventricle	CDK11B	gene:ENSG00000248333:c:1652566-1655369	1:j:1652566-1655369	14	1.000	0.933	junction	18.555
Heart - Left Ventricle	CDK11B	gene:ENSG00000248333:c:1657498-1658914	1:j:1657498-1658914	13	1.000	0.867	junction	18.555
Heart - Left Ventricle	CDK11B	gene:ENSG00000248333:s:1636333-1636481	1:j:1636126-1636333	15	0.562	1.000	junction	18.555
Heart - Left Ventricle	CDK11B	gene:ENSG00000248333:s:1636682-1636853	1:j:1636481-1636682	15	0.633	1.000	junction	18.555
Heart - Left Ventricle	CDK11B	gene:ENSG00000248333:s:1637081-1637202	1:j:1637004-1637081	15	0.993	1.000	junction	18.555
Heart - Left Ventricle	CDK11B	gene:ENSG00000248333:s:1637408-1637513	1:j:1637202-1637408	15	0.556	1.000	junction	18.555
Heart - Left Ventricle	CDK11B	gene:ENSG00000248333:s:1637634-1637883	1:j:1637513-1637762	15	0.640	1.000	junction	18.555
Heart - Left Ventricle	CDK11B	gene:ENSG00000248333:s:1638500-1638590	1:j:1637883-1638500	15	0.980	1.000	junction	18.555
Heart - Left Ventricle	CDK11B	gene:ENSG00000248333:s:1640277-1640452	1:j:1638590-1640277	14	0.780	0.933	junction	18.555
Heart - Left Ventricle	CDK11B	gene:ENSG00000248333:s:1641048-1641113	1:j:1640452-1641048	15	0.774	1.000	junction	18.555
Heart - Left Ventricle	CDK11B	gene:ENSG00000248333:s:1642347-1642508	1:j:1642001-1642386	14	0.561	0.933	junction	18.555
Heart - Left Ventricle	CDK11B	gene:ENSG00000248333:s:1649499-1649637	1:j:1645262-1649499	15	0.842	1.000	junction	18.555
Heart - Left Ventricle	CDK11B	gene:ENSG00000248333:s:1652439-1652566	1:j:1649637-1652439	14	0.835	0.933	junction	18.555
Heart - Left Ventricle	CDK11B	gene:ENSG00000248333:t:1636682-1636853	1:j:1636798-1636897	14	0.991	0.933	junction	18.555
Heart - Left Ventricle	CDK11B	gene:ENSG00000248333:t:1642347-1642508	1:j:1642508-1645126	14	0.727	0.933	junction	18.555
Heart - Left Ventricle	CDK16	gene:ENSG00000102225:c:47224890-47224988	X:j:47224890-47224988	14	1.000	0.933	junction	56.449
Heart - Left Ventricle	CDK16	gene:ENSG00000102225:c:47226703-47226812	X:j:47226703-47226812	15	1.000	1.000	junction	56.449
Heart - Left Ventricle	CDK16	gene:ENSG00000102225:s:47218688-47219105	X:j:47219105-47223552	14	0.708	0.933	junction	56.449
Heart - Left Ventricle	CDK16	gene:ENSG00000102225:s:47223749-47223759	X:j:47223759-47224385	14	0.756	0.933	junction	56.449
Heart - Left Ventricle	CDK16	gene:ENSG00000102225:s:47224385-47224518	X:j:47224518-47224618	14	0.972	0.933	junction	56.449
Heart - Left Ventricle	CDK16	gene:ENSG00000102225:s:47224988-47225102	X:j:47225102-47225772	15	0.994	1.000	junction	56.449
Heart - Left Ventricle	CDK16	gene:ENSG00000102225:s:47225965-47226027	X:j:47226027-47226279	15	0.534	1.000	junction	56.449
Heart - Left Ventricle	CDK16	gene:ENSG00000102225:s:47226096-47226402	X:j:47226402-47226583	15	0.576	1.000	junction	56.449
Heart - Left Ventricle	CDK16	gene:ENSG00000102225:s:47226994-47227099	X:i:47227100-47227122	15	0.519	1.000	intron	56.449
Heart - Left Ventricle	CDK16	gene:ENSG00000102225:s:47228204-47228644	X:j:47228644-47228731	15	0.910	1.000	junction	56.449
Heart - Left Ventricle	CDK16	gene:ENSG00000102225:t:47223552-47223604	X:j:47219105-47223552	14	0.532	0.933	junction	56.449
Heart - Left Ventricle	CDK16	gene:ENSG00000102225:t:47225965-47226027	X:j:47225866-47225965	15	0.995	1.000	junction	56.449
Heart - Left Ventricle	CDK16	gene:ENSG00000102225:t:47229020-47229251	X:i:47228992-47229019	15	0.888	1.000	intron	56.449
Heart - Left Ventricle	CDK17	gene:ENSG00000059758:s:96280424-96280885	12:i:96280280-96280423	14	0.652	0.933	intron	5.314
Heart - Left Ventricle	CDK18	gene:ENSG00000117266:c:205526179-205526367	1:j:205526179-205526367	14	1.000	0.933	junction	64.648
Heart - Left Ventricle	CDK18	gene:ENSG00000117266:c:205526461-205526775	1:j:205526461-205526775	14	1.000	0.933	junction	64.648
Heart - Left Ventricle	CDK18	gene:ENSG00000117266:c:205529096-205529324	1:j:205529096-205529324	14	1.000	0.933	junction	64.648
Heart - Left Ventricle	CDK18	gene:ENSG00000117266:s:205504595-205504796	1:i:205504797-205504801	14	0.608	0.933	intron	64.648
Heart - Left Ventricle	CDK18	gene:ENSG00000117266:s:205504802-205504878	1:j:205504878-205523147	14	0.893	0.933	junction	64.648
Heart - Left Ventricle	CDK18	gene:ENSG00000117266:s:205522429-205523304	1:j:205523297-205523483	14	0.579	0.933	junction	64.648
Heart - Left Ventricle	CDK18	gene:ENSG00000117266:s:205523483-205523715	1:j:205523625-205524232	14	0.773	0.933	junction	64.648
Heart - Left Ventricle	CDK18	gene:ENSG00000117266:s:205524232-205524357	1:j:205524357-205525139	14	0.802	0.933	junction	64.648
Heart - Left Ventricle	CDK18	gene:ENSG00000117266:s:205525002-205525195	1:j:205525195-205526065	14	0.838	0.933	junction	64.648
Heart - Left Ventricle	CDK18	gene:ENSG00000117266:s:205526733-205527263	1:j:205526837-205527794	14	0.626	0.933	junction	64.648
Heart - Left Ventricle	CDK18	gene:ENSG00000117266:s:205528048-205528168	1:j:205528168-205528999	14	0.967	0.933	junction	64.648
Heart - Left Ventricle	CDK18	gene:ENSG00000117266:s:205529521-205530016	1:j:205529563-205530259	14	0.621	0.933	junction	64.648
Heart - Left Ventricle	CDK18	gene:ENSG00000117266:t:205530628-205530705	1:j:205530349-205530628	15	0.668	1.000	junction	64.648
Heart - Left Ventricle	CDK2	gene:ENSG00000123374:c:55971247-55971521	12:j:55971247-55971521	13	1.000	0.867	junction	5.787
Heart - Left Ventricle	CDK2	gene:ENSG00000123374:t:55968049-55968311	12:j:55967934-55968049	13	0.931	0.867	junction	5.787
Heart - Left Ventricle	CDK2AP1	gene:ENSG00000111328:s:123265193-123265322	12:j:123261803-123265196	15	0.991	1.000	junction	37.638
Heart - Left Ventricle	CDK2AP1	gene:ENSG00000111328:t:123265193-123265322	12:j:123265322-123267185	14	0.993	0.933	junction	37.638
Heart - Left Ventricle	CDK2AP1	gene:ENSG00000111328:t:123267185-123268077	12:j:123267282-123271564	14	0.935	0.933	junction	37.638
Heart - Left Ventricle	CDK2AP2	gene:ENSG00000167797:c:67507497-67507592	11:j:67507497-67507592	15	1.000	1.000	junction	56.017
Heart - Left Ventricle	CDK2AP2	gene:ENSG00000167797:s:67507860-67508649	11:j:67507689-67508001	15	0.522	1.000	junction	56.017
Heart - Left Ventricle	CDK4	gene:ENSG00000135446:c:57749317-57749454	12:j:57749317-57749454	15	1.000	1.000	junction	24.532
Heart - Left Ventricle	CDK4	gene:ENSG00000135446:c:57750765-57750923	12:j:57750765-57750923	15	1.000	1.000	junction	24.532
Heart - Left Ventricle	CDK4	gene:ENSG00000135446:s:57749182-57749317	12:j:57748617-57749182	15	0.763	1.000	junction	24.532
Heart - Left Ventricle	CDK4	gene:ENSG00000135446:s:57752175-57752521	12:j:57751736-57752175	15	0.953	1.000	junction	24.532
Heart - Left Ventricle	CDK4	gene:ENSG00000135446:t:57751207-57751342	12:j:57751342-57751500	15	0.967	1.000	junction	24.532
Heart - Left Ventricle	CDK4	gene:ENSG00000135446:t:57751712-57751877	12:j:57751736-57752175	15	0.977	1.000	junction	24.532
Heart - Left Ventricle	CDK5	gene:ENSG00000164885:c:151054095-151054212	7:j:151054095-151054212	13	1.000	0.867	junction	4.278
Heart - Left Ventricle	CDK5	gene:ENSG00000164885:c:151054292-151054405	7:j:151054292-151054405	14	1.000	0.933	junction	4.278
Heart - Left Ventricle	CDK5	gene:ENSG00000164885:c:151055373-151055532	7:j:151055373-151055532	13	1.000	0.867	junction	4.278
Heart - Left Ventricle	CDK5	gene:ENSG00000164885:c:151056975-151057072	7:j:151056975-151057072	13	1.000	0.867	junction	4.278
Heart - Left Ventricle	CDK5	gene:ENSG00000164885:s:151055027-151055096	7:j:151054465-151055027	15	0.954	1.000	junction	4.278
Heart - Left Ventricle	CDK5RAP1	gene:ENSG00000101391:s:33366859-33367008	20:j:33360491-33366859	14	0.809	0.933	junction	13.294
Heart - Left Ventricle	CDK5RAP1	gene:ENSG00000101391:s:33370499-33370629	20:j:33367008-33370499	15	0.970	1.000	junction	13.294
Heart - Left Ventricle	CDK5RAP1	gene:ENSG00000101391:s:33385650-33385770	20:j:33379691-33385650	14	0.918	0.933	junction	13.294
Heart - Left Ventricle	CDK5RAP1	gene:ENSG00000101391:t:33358839-33359123	20:j:33359123-33360351	15	0.687	1.000	junction	13.294
Heart - Left Ventricle	CDK5RAP1	gene:ENSG00000101391:t:33373601-33374212	20:j:33374212-33379461	14	0.845	0.933	junction	13.294
Heart - Left Ventricle	CDK5RAP1	gene:ENSG00000101391:t:33379461-33379691	20:j:33379691-33385650	14	0.747	0.933	junction	13.294
Heart - Left Ventricle	CDK5RAP1	gene:ENSG00000101391:t:33385650-33385770	20:j:33385770-33387323	13	0.749	0.867	junction	13.294
Heart - Left Ventricle	CDK5RAP2	gene:ENSG00000136861:c:120408468-120409127	9:j:120408468-120409127	14	1.000	0.933	junction	14.902
Heart - Left Ventricle	CDK5RAP2	gene:ENSG00000136861:c:120409316-120411358	9:j:120409316-120411358	14	1.000	0.933	junction	14.902
Heart - Left Ventricle	CDK5RAP2	gene:ENSG00000136861:c:120411474-120415040	9:j:120411474-120415040	14	1.000	0.933	junction	14.902
Heart - Left Ventricle	CDK5RAP2	gene:ENSG00000136861:c:120415159-120419788	9:j:120415159-120419788	14	1.000	0.933	junction	14.902
Heart - Left Ventricle	CDK5RAP2	gene:ENSG00000136861:c:120419960-120422693	9:j:120419960-120422693	14	1.000	0.933	junction	14.902
Heart - Left Ventricle	CDK5RAP2	gene:ENSG00000136861:c:120422741-120437295	9:j:120422741-120437295	14	1.000	0.933	junction	14.902
Heart - Left Ventricle	CDK5RAP2	gene:ENSG00000136861:s:120389741-120390277	9:j:120389292-120389741	15	0.700	1.000	junction	14.902
Heart - Left Ventricle	CDK5RAP2	gene:ENSG00000136861:s:120394512-120394638	9:j:120389787-120394512	14	0.758	0.933	junction	14.902
Heart - Left Ventricle	CDK5RAP2	gene:ENSG00000136861:s:120400742-120401019	9:j:120394638-120400742	15	0.938	1.000	junction	14.902
Heart - Left Ventricle	CDK5RAP2	gene:ENSG00000136861:s:120404036-120404113	9:j:120403071-120404036	14	0.755	0.933	junction	14.902
Heart - Left Ventricle	CDK5RAP2	gene:ENSG00000136861:t:120402806-120403071	9:j:120403071-120404036	14	0.527	0.933	junction	14.902
Heart - Left Ventricle	CDK5RAP3	gene:ENSG00000108465:s:47971156-47971171	17:i:47971172-47971210	15	0.966	1.000	intron	41.413
Heart - Left Ventricle	CDK5RAP3	gene:ENSG00000108465:s:47971211-47971309	17:i:47971310-47971361	15	0.963	1.000	intron	41.413
Heart - Left Ventricle	CDK5RAP3	gene:ENSG00000108465:s:47981437-47981459	17:i:47981460-47981586	15	0.991	1.000	intron	41.413
Heart - Left Ventricle	CDK5RAP3	gene:ENSG00000108465:t:47975023-47975098	17:i:47974790-47975022	15	0.986	1.000	intron	41.413
Heart - Left Ventricle	CDK5RAP3	gene:ENSG00000108465:t:47975159-47975337	17:i:47975099-47975158	15	0.620	1.000	intron	41.413
Heart - Left Ventricle	CDK7	gene:ENSG00000134058:s:69235117-69235495	5:j:69235453-69252418	13	0.866	0.867	junction	5.843
Heart - Left Ventricle	CDK7	gene:ENSG00000134058:s:69258043-69258153	5:j:69258153-69259818	14	0.958	0.933	junction	5.843
Heart - Left Ventricle	CDK7	gene:ENSG00000134058:s:69269207-69269293	5:j:69269293-69272892	14	0.974	0.933	junction	5.843
Heart - Left Ventricle	CDK7	gene:ENSG00000134058:s:69272892-69273041	5:j:69273041-69276543	14	0.904	0.933	junction	5.843
Heart - Left Ventricle	CDK7	gene:ENSG00000134058:t:69252418-69252451	5:j:69235453-69252418	13	0.893	0.867	junction	5.843
Heart - Left Ventricle	CDK7	gene:ENSG00000134058:t:69262205-69262304	5:j:69259936-69262205	14	0.814	0.933	junction	5.843
Heart - Left Ventricle	CDK9	gene:ENSG00000136807:c:127786240-127786701	9:j:127786240-127786701	14	1.000	0.933	junction	22.916
Heart - Left Ventricle	CDK9	gene:ENSG00000136807:c:127788113-127788214	9:j:127788113-127788214	15	1.000	1.000	junction	22.916
Heart - Left Ventricle	CDK9	gene:ENSG00000136807:s:127786701-127786782	9:j:127786782-127787518	15	0.693	1.000	junction	22.916
Heart - Left Ventricle	CDK9	gene:ENSG00000136807:s:127787500-127787608	9:j:127787608-127787947	15	0.624	1.000	junction	22.916
Heart - Left Ventricle	CDK9	gene:ENSG00000136807:s:127788422-127788692	9:j:127788692-127789178	15	0.718	1.000	junction	22.916
Heart - Left Ventricle	CDKN1A	gene:ENSG00000124762:s:36678658-36678939	6:j:36678798-36684097	15	0.767	1.000	junction	51.239
Heart - Left Ventricle	CDKN1A	gene:ENSG00000124762:s:36684097-36684546	6:j:36684546-36685751	15	0.690	1.000	junction	51.239
Heart - Left Ventricle	CDKN1A	gene:ENSG00000124762:t:36684097-36684546	6:j:36678798-36684097	15	0.815	1.000	junction	51.239
Heart - Left Ventricle	CDKN1B	gene:ENSG00000111276:s:12717124-12718314	12:j:12718314-12718825	13	0.637	0.867	junction	12.759
Heart - Left Ventricle	CDKN1B	gene:ENSG00000111276:s:12718825-12718954	12:j:12718954-12721036	13	0.661	0.867	junction	12.759
Heart - Left Ventricle	CDKN1C	gene:ENSG00000129757:s:2883999-2884134	11:j:2883915-2883999	15	0.507	1.000	junction	13.438
Heart - Left Ventricle	CDKN1C	gene:ENSG00000129757:t:2883999-2884134	11:j:2884134-2884670	14	0.764	0.933	junction	13.438
Heart - Left Ventricle	CDKN2AIP	gene:ENSG00000168564:s:183446088-183446759	4:i:183446760-183447789	14	0.973	0.933	intron	2.981
Heart - Left Ventricle	CDKN2AIPNL	gene:ENSG00000237190:s:134409903-134410002	5:j:134402926-134409903	14	0.988	0.933	junction	15.590
Heart - Left Ventricle	CDKN2AIPNL	gene:ENSG00000237190:s:134411616-134411898	5:j:134410002-134411616	14	0.816	0.933	junction	15.590
Heart - Left Ventricle	CDKN2C	gene:ENSG00000123080:s:50969944-50970497	1:j:50970497-50973893	14	0.914	0.933	junction	6.737
Heart - Left Ventricle	CDKN2D	gene:ENSG00000129355:s:10568513-10568668	19:j:10567417-10568513	14	0.842	0.933	junction	7.677
Heart - Left Ventricle	CDR2L	gene:ENSG00000109089:c:74999616-75001341	17:j:74999616-75001341	14	1.000	0.933	junction	7.061
Heart - Left Ventricle	CDR2L	gene:ENSG00000109089:s:75001341-75001489	17:j:75001489-75002064	14	0.666	0.933	junction	7.061
Heart - Left Ventricle	CDR2L	gene:ENSG00000109089:s:75002064-75002232	17:j:75002228-75003183	14	0.569	0.933	junction	7.061
Heart - Left Ventricle	CDS2	gene:ENSG00000101290:c:5175279-5176648	20:j:5175279-5176648	14	1.000	0.933	junction	7.892
Heart - Left Ventricle	CDS2	gene:ENSG00000101290:c:5176745-5178817	20:j:5176745-5178817	14	1.000	0.933	junction	7.892
Heart - Left Ventricle	CDS2	gene:ENSG00000101290:c:5184945-5185758	20:j:5184945-5185758	14	1.000	0.933	junction	7.892
Heart - Left Ventricle	CDS2	gene:ENSG00000101290:s:5126786-5127149	20:j:5127149-5173523	13	0.881	0.867	junction	7.892
Heart - Left Ventricle	CDS2	gene:ENSG00000101290:s:5178817-5178956	20:j:5178956-5182387	14	0.925	0.933	junction	7.892
Heart - Left Ventricle	CDS2	gene:ENSG00000101290:s:5182965-5183178	20:j:5183143-5184858	13	0.979	0.867	junction	7.892
Heart - Left Ventricle	CDS2	gene:ENSG00000101290:s:5186654-5187879	20:j:5186839-5189067	14	0.961	0.933	junction	7.892
Heart - Left Ventricle	CDS2	gene:ENSG00000101290:s:5189067-5189186	20:j:5189186-5189735	14	0.986	0.933	junction	7.892
Heart - Left Ventricle	CDS2	gene:ENSG00000101290:t:5173523-5173659	20:j:5127149-5173523	13	0.923	0.867	junction	7.892
Heart - Left Ventricle	CDS2	gene:ENSG00000101290:t:5175183-5175652	20:j:5173659-5175183	14	0.958	0.933	junction	7.892
Heart - Left Ventricle	CDS2	gene:ENSG00000101290:t:5182965-5183178	20:j:5182445-5183061	14	0.968	0.933	junction	7.892
Heart - Left Ventricle	CDS2	gene:ENSG00000101290:t:5186654-5187879	20:j:5185826-5186687	14	0.850	0.933	junction	7.892
Heart - Left Ventricle	CDV3	gene:ENSG00000091527:s:133575039-133575115	3:j:133575115-133584002	14	0.879	0.933	junction	32.513
Heart - Left Ventricle	CDV3	gene:ENSG00000091527:s:133584002-133584150	3:j:133584150-133586563	15	0.922	1.000	junction	32.513
Heart - Left Ventricle	CDV3	gene:ENSG00000091527:t:133575039-133575115	3:j:133574284-133575039	14	0.859	0.933	junction	32.513
Heart - Left Ventricle	CDV3	gene:ENSG00000091527:t:133587896-133588052	3:i:133587419-133587895	14	0.685	0.933	intron	32.513
Heart - Left Ventricle	CDV3	gene:ENSG00000091527:t:133588353-133590261	3:i:133588053-133588352	15	0.860	1.000	intron	32.513
Heart - Left Ventricle	CEACAM19	gene:ENSG00000186567:c:44681312-44682567	19:j:44681312-44682567	14	1.000	0.933	junction	7.121
Heart - Left Ventricle	CEACAM19	gene:ENSG00000186567:s:44671452-44671986	19:i:44671987-44672477	14	0.595	0.933	intron	7.121
Heart - Left Ventricle	CEACAM19	gene:ENSG00000186567:s:44676271-44676421	19:j:44676421-44678853	13	0.655	0.867	junction	7.121
Heart - Left Ventricle	CEACAM19	gene:ENSG00000186567:s:44682567-44682620	19:j:44682620-44683437	14	0.717	0.933	junction	7.121
Heart - Left Ventricle	CEACAM19	gene:ENSG00000186567:t:44680288-44680334	19:j:44678936-44680288	14	0.840	0.933	junction	7.121
Heart - Left Ventricle	CEBPZ	gene:ENSG00000115816:c:37203008-37210999	2:j:37203008-37210999	15	1.000	1.000	junction	10.144
Heart - Left Ventricle	CEBPZ	gene:ENSG00000115816:c:37211082-37211843	2:j:37211082-37211843	15	1.000	1.000	junction	10.144
Heart - Left Ventricle	CEBPZ	gene:ENSG00000115816:c:37213961-37214886	2:j:37213961-37214886	14	1.000	0.933	junction	10.144
Heart - Left Ventricle	CEBPZ	gene:ENSG00000115816:c:37216208-37216316	2:j:37216208-37216316	13	1.000	0.867	junction	10.144
Heart - Left Ventricle	CEBPZ	gene:ENSG00000115816:c:37216418-37216984	2:j:37216418-37216984	14	1.000	0.933	junction	10.144
Heart - Left Ventricle	CEBPZ	gene:ENSG00000115816:c:37217037-37220385	2:j:37217037-37220385	14	1.000	0.933	junction	10.144
Heart - Left Ventricle	CEBPZ	gene:ENSG00000115816:c:37220473-37222380	2:j:37220473-37222380	13	1.000	0.867	junction	10.144
Heart - Left Ventricle	CEBPZ	gene:ENSG00000115816:s:37202950-37203008	2:i:37202866-37202949	14	0.554	0.933	intron	10.144
Heart - Left Ventricle	CEBPZ	gene:ENSG00000115816:s:37213864-37213961	2:j:37212392-37213864	14	0.795	0.933	junction	10.144
Heart - Left Ventricle	CEBPZ	gene:ENSG00000115816:s:37216140-37216208	2:j:37214952-37216140	14	0.708	0.933	junction	10.144
Heart - Left Ventricle	CEBPZ	gene:ENSG00000115816:t:37211843-37212108	2:j:37212039-37212335	14	0.962	0.933	junction	10.144
Heart - Left Ventricle	CEBPZOS	gene:ENSG00000218739:c:37201092-37201642	2:j:37201092-37201642	14	1.000	0.933	junction	16.118
Heart - Left Ventricle	CEBPZOS	gene:ENSG00000218739:s:37201642-37201726	2:i:37201727-37201862	15	0.513	1.000	intron	16.118
Heart - Left Ventricle	CEBPZOS	gene:ENSG00000218739:t:37201048-37201092	2:j:37199819-37201048	14	0.907	0.933	junction	16.118
Heart - Left Ventricle	CEBPZOS	gene:ENSG00000218739:t:37204304-37204741	2:i:37203496-37204303	14	0.770	0.933	intron	16.118
Heart - Left Ventricle	CELF1	gene:ENSG00000149187:c:47487241-47488837	11:j:47487241-47488837	13	1.000	0.867	junction	15.748
Heart - Left Ventricle	CELF1	gene:ENSG00000149187:s:47486750-47486799	11:j:47484523-47486750	13	0.915	0.867	junction	15.748
Heart - Left Ventricle	CELF1	gene:ENSG00000149187:t:47465933-47468891	11:i:47468892-47470293	15	0.611	1.000	intron	15.748
Heart - Left Ventricle	CELF1	gene:ENSG00000149187:t:47470294-47470889	11:i:47470890-47471997	14	0.948	0.933	intron	15.748
Heart - Left Ventricle	CELF2	gene:ENSG00000048740:s:11325836-11325979	10:j:11325979-11328926	13	0.778	0.867	junction	7.983
Heart - Left Ventricle	CEMP1	gene:ENSG00000205923:s:2530885-2531417	16:i:2530703-2530885	14	0.973	0.933	intron	1.039
Heart - Left Ventricle	CENPT	gene:ENSG00000102901:c:67831612-67831754	16:j:67831612-67831754	14	1.000	0.933	junction	19.596
Heart - Left Ventricle	CENPT	gene:ENSG00000102901:c:67831890-67832012	16:j:67831890-67832012	15	1.000	1.000	junction	19.596
Heart - Left Ventricle	CENPT	gene:ENSG00000102901:c:67832545-67833750	16:j:67832545-67833750	15	1.000	1.000	junction	19.596
Heart - Left Ventricle	CENPT	gene:ENSG00000102901:s:67828667-67829170	16:j:67828578-67828667	15	0.936	1.000	junction	19.596
Heart - Left Ventricle	CENPT	gene:ENSG00000102901:s:67829423-67829516	16:j:67828843-67829423	15	0.811	1.000	junction	19.596
Heart - Left Ventricle	CENPT	gene:ENSG00000102901:s:67829765-67830253	16:j:67829516-67829765	15	0.977	1.000	junction	19.596
Heart - Left Ventricle	CENPT	gene:ENSG00000102901:s:67830390-67830692	16:i:67830254-67830389	15	0.726	1.000	intron	19.596
Heart - Left Ventricle	CENPT	gene:ENSG00000102901:s:67832392-67832545	16:j:67832315-67832455	15	0.840	1.000	junction	19.596
Heart - Left Ventricle	CENPT	gene:ENSG00000102901:t:67830390-67830692	16:j:67830548-67831216	15	0.932	1.000	junction	19.596
Heart - Left Ventricle	CENPT	gene:ENSG00000102901:t:67830905-67831358	16:j:67831358-67831576	15	0.987	1.000	junction	19.596
Heart - Left Ventricle	CENPT	gene:ENSG00000102901:t:67832012-67832136	16:j:67832108-67832228	15	0.934	1.000	junction	19.596
Heart - Left Ventricle	CENPV	gene:ENSG00000166582:s:16344597-16344742	17:j:16342941-16344597	14	0.793	0.933	junction	9.092
Heart - Left Ventricle	CENPV	gene:ENSG00000166582:s:16348038-16348708	17:j:16344711-16348616	14	0.594	0.933	junction	9.092
Heart - Left Ventricle	CENPX	gene:ENSG00000169689:s:82019293-82019381	17:j:82019219-82019293	14	0.893	0.933	junction	13.125
Heart - Left Ventricle	CENPX	gene:ENSG00000169689:s:82019858-82019909	17:j:82019381-82019858	14	0.592	0.933	junction	13.125
Heart - Left Ventricle	CENPX	gene:ENSG00000169689:s:82022826-82022918	17:j:82019909-82022826	13	0.888	0.867	junction	13.125
Heart - Left Ventricle	CENPX	gene:ENSG00000169689:t:82019858-82019909	17:j:82019909-82022826	13	0.673	0.867	junction	13.125
Heart - Left Ventricle	CEP104	gene:ENSG00000116198:c:3815517-3816280	1:j:3815517-3816280	13	1.000	0.867	junction	5.639
Heart - Left Ventricle	CEP104	gene:ENSG00000116198:c:3825866-3826370	1:j:3825866-3826370	13	1.000	0.867	junction	5.639
Heart - Left Ventricle	CEP104	gene:ENSG00000116198:s:3822776-3823241	1:j:3816370-3823174	13	0.761	0.867	junction	5.639
Heart - Left Ventricle	CEP104	gene:ENSG00000116198:s:3825758-3825866	1:j:3823562-3825758	13	0.746	0.867	junction	5.639
Heart - Left Ventricle	CEP112	gene:ENSG00000154240:s:65688230-65689218	17:j:65641065-65689129	13	0.944	0.867	junction	4.265
Heart - Left Ventricle	CEP112	gene:ENSG00000154240:s:65851804-65852034	17:j:65750724-65851804	13	0.910	0.867	junction	4.265
Heart - Left Ventricle	CEP112	gene:ENSG00000154240:t:65641058-65641065	17:j:65641065-65689129	13	0.958	0.867	junction	4.265
Heart - Left Ventricle	CEP112	gene:ENSG00000154240:t:65750662-65751104	17:j:65750724-65851804	13	0.927	0.867	junction	4.265
Heart - Left Ventricle	CEP131	gene:ENSG00000141577:c:81189843-81189915	17:j:81189843-81189915	14	1.000	0.933	junction	5.701
Heart - Left Ventricle	CEP131	gene:ENSG00000141577:c:81190802-81190907	17:j:81190802-81190907	15	1.000	1.000	junction	5.701
Heart - Left Ventricle	CEP131	gene:ENSG00000141577:c:81191084-81191193	17:j:81191084-81191193	14	1.000	0.933	junction	5.701
Heart - Left Ventricle	CEP131	gene:ENSG00000141577:c:81192392-81192476	17:j:81192392-81192476	13	1.000	0.867	junction	5.701
Heart - Left Ventricle	CEP131	gene:ENSG00000141577:s:81190639-81190802	17:j:81189975-81190639	14	0.895	0.933	junction	5.701
Heart - Left Ventricle	CEP170	gene:ENSG00000143702:c:243128300-243129360	1:j:243128300-243129360	13	1.000	0.867	junction	6.609
Heart - Left Ventricle	CEP170	gene:ENSG00000143702:s:243126613-243126738	1:i:243126495-243126612	14	0.943	0.933	intron	6.609
Heart - Left Ventricle	CEP170	gene:ENSG00000143702:t:243124428-243126134	1:i:243126135-243126344	13	0.862	0.867	intron	6.609
Heart - Left Ventricle	CEP170B	gene:ENSG00000099814:c:104885542-104886040	14:j:104885542-104886040	13	1.000	0.867	junction	4.730
Heart - Left Ventricle	CEP170B	gene:ENSG00000099814:c:104893135-104893523	14:j:104893135-104893523	14	1.000	0.933	junction	4.730
Heart - Left Ventricle	CEP170B	gene:ENSG00000099814:c:104893849-104894285	14:j:104893849-104894285	14	1.000	0.933	junction	4.730
Heart - Left Ventricle	CEP170B	gene:ENSG00000099814:c:104894378-104894537	14:j:104894378-104894537	14	1.000	0.933	junction	4.730
Heart - Left Ventricle	CEP170B	gene:ENSG00000099814:c:104894588-104894711	14:j:104894588-104894711	13	1.000	0.867	junction	4.730
Heart - Left Ventricle	CEP170B	gene:ENSG00000099814:s:104889515-104889758	14:j:104889758-104892976	13	0.964	0.867	junction	4.730
Heart - Left Ventricle	CEP170B	gene:ENSG00000099814:s:104893523-104893666	14:j:104893666-104893761	14	0.927	0.933	junction	4.730
Heart - Left Ventricle	CEP192	gene:ENSG00000101639:c:13100512-13103509	18:j:13100512-13103509	13	1.000	0.867	junction	4.734
Heart - Left Ventricle	CEP192	gene:ENSG00000101639:c:13116503-13117585	18:j:13116503-13117585	13	1.000	0.867	junction	4.734
Heart - Left Ventricle	CEP192	gene:ENSG00000101639:s:13104984-13105079	18:j:13105079-13113586	13	0.761	0.867	junction	4.734
Heart - Left Ventricle	CEP192	gene:ENSG00000101639:s:13113586-13113705	18:j:13113705-13114130	14	0.939	0.933	junction	4.734
Heart - Left Ventricle	CEP192	gene:ENSG00000101639:t:13124487-13125052	18:j:13117643-13124632	13	0.664	0.867	junction	4.734
Heart - Left Ventricle	CEP250	gene:ENSG00000126001:c:35508190-35508943	20:j:35508190-35508943	13	1.000	0.867	junction	3.131
Heart - Left Ventricle	CEP250	gene:ENSG00000126001:c:35509044-35509998	20:j:35509044-35509998	14	1.000	0.933	junction	3.131
Heart - Left Ventricle	CEP290	gene:ENSG00000198707:c:88050433-88053652	12:j:88050433-88053652	13	1.000	0.867	junction	1.779
Heart - Left Ventricle	CEP350	gene:ENSG00000135837:t:180098863-180098985	1:j:180096184-180098863	13	0.961	0.867	junction	3.704
Heart - Left Ventricle	CEP57	gene:ENSG00000166037:s:95825683-95828027	11:j:95828027-95829187	13	0.759	0.867	junction	6.432
Heart - Left Ventricle	CEP63	gene:ENSG00000182923:c:134545819-134546149	3:j:134545819-134546149	14	1.000	0.933	junction	11.837
Heart - Left Ventricle	CEP63	gene:ENSG00000182923:c:134549176-134550063	3:j:134549176-134550063	14	1.000	0.933	junction	11.837
Heart - Left Ventricle	CEP63	gene:ENSG00000182923:c:134550260-134551926	3:j:134550260-134551926	14	1.000	0.933	junction	11.837
Heart - Left Ventricle	CEP63	gene:ENSG00000182923:s:134531845-134531940	3:j:134531940-134532778	13	0.925	0.867	junction	11.837
Heart - Left Ventricle	CEP63	gene:ENSG00000182923:s:134535343-134537268	3:j:134537268-134545586	13	0.702	0.867	junction	11.837
Heart - Left Ventricle	CEP63	gene:ENSG00000182923:s:134546149-134546288	3:j:134546288-134549062	14	0.696	0.933	junction	11.837
Heart - Left Ventricle	CEP63	gene:ENSG00000182923:s:134551926-134553549	3:j:134552012-134561377	14	0.711	0.933	junction	11.837
Heart - Left Ventricle	CEP63	gene:ENSG00000182923:t:134549062-134549176	3:j:134546288-134549062	14	0.728	0.933	junction	11.837
Heart - Left Ventricle	CEP63	gene:ENSG00000182923:t:134561377-134565028	3:j:134552012-134561377	14	0.680	0.933	junction	11.837
Heart - Left Ventricle	CEP68	gene:ENSG00000011523:s:65070729-65072569	2:i:65072570-65072883	14	0.951	0.933	intron	4.113
Heart - Left Ventricle	CEP70	gene:ENSG00000114107:t:138500399-138500567	3:j:138500567-138500735	13	0.893	0.867	junction	6.681
Heart - Left Ventricle	CEP72	gene:ENSG00000112877:t:663138-663572	5:i:663106-663138	13	0.912	0.867	intron	1.423
Heart - Left Ventricle	CEP83	gene:ENSG00000173588:c:94308917-94309918	12:j:94308917-94309918	14	1.000	0.933	junction	4.439
Heart - Left Ventricle	CEP83	gene:ENSG00000173588:s:94333464-94333674	12:j:94331829-94333482	13	0.808	0.867	junction	4.439
Heart - Left Ventricle	CEP85	gene:ENSG00000130695:c:26258260-26259617	1:j:26258260-26259617	13	1.000	0.867	junction	14.756
Heart - Left Ventricle	CEP85	gene:ENSG00000130695:c:26268635-26269460	1:j:26268635-26269460	14	1.000	0.933	junction	14.756
Heart - Left Ventricle	CEP85	gene:ENSG00000130695:c:26269614-26271014	1:j:26269614-26271014	14	1.000	0.933	junction	14.756
Heart - Left Ventricle	CEP85	gene:ENSG00000130695:c:26271107-26272021	1:j:26271107-26272021	14	1.000	0.933	junction	14.756
Heart - Left Ventricle	CEP85	gene:ENSG00000130695:c:26275071-26276535	1:j:26275071-26276535	14	1.000	0.933	junction	14.756
Heart - Left Ventricle	CEP85	gene:ENSG00000130695:s:26259617-26259802	1:j:26259802-26268483	13	0.722	0.867	junction	14.756
Heart - Left Ventricle	CEP85	gene:ENSG00000130695:s:26271465-26272393	1:j:26272071-26274964	14	0.966	0.933	junction	14.756
Heart - Left Ventricle	CEP85	gene:ENSG00000130695:s:26276535-26276760	1:j:26276760-26277136	14	0.713	0.933	junction	14.756
Heart - Left Ventricle	CEP85	gene:ENSG00000130695:t:26274964-26275071	1:j:26272071-26274964	14	0.746	0.933	junction	14.756
Heart - Left Ventricle	CEP95	gene:ENSG00000258890:c:64533008-64533117	17:j:64533008-64533117	15	1.000	1.000	junction	17.553
Heart - Left Ventricle	CEP95	gene:ENSG00000258890:c:64536748-64537041	17:j:64536748-64537041	15	1.000	1.000	junction	17.553
Heart - Left Ventricle	CEP95	gene:ENSG00000258890:s:64529288-64529427	17:j:64529427-64530926	13	0.572	0.867	junction	17.553
Heart - Left Ventricle	CEP95	gene:ENSG00000258890:s:64531986-64532211	17:j:64532022-64532839	14	0.512	0.933	junction	17.553
Heart - Left Ventricle	CEP95	gene:ENSG00000258890:s:64533117-64533191	17:j:64533191-64534585	13	0.709	0.867	junction	17.553
Heart - Left Ventricle	CEP95	gene:ENSG00000258890:s:64534016-64534737	17:j:64534737-64536602	15	0.751	1.000	junction	17.553
Heart - Left Ventricle	CEP95	gene:ENSG00000258890:t:64529288-64529427	17:j:64527264-64529288	13	0.543	0.867	junction	17.553
Heart - Left Ventricle	CEPT1	gene:ENSG00000134255:c:111182318-111182799	1:j:111182318-111182799	14	1.000	0.933	junction	5.373
Heart - Left Ventricle	CEPT1	gene:ENSG00000134255:s:111183462-111183587	1:j:111183587-111184191	14	0.595	0.933	junction	5.373
Heart - Left Ventricle	CERCAM	gene:ENSG00000167123:t:128435653-128435905	9:j:128434613-128435653	14	0.942	0.933	junction	6.757
Heart - Left Ventricle	CERK	gene:ENSG00000100422:c:46693503-46695210	22:j:46693503-46695210	15	1.000	1.000	junction	19.772
Heart - Left Ventricle	CERK	gene:ENSG00000100422:c:46699465-46701636	22:j:46699465-46701636	14	1.000	0.933	junction	19.772
Heart - Left Ventricle	CERK	gene:ENSG00000100422:c:46701710-46707843	22:j:46701710-46707843	14	1.000	0.933	junction	19.772
Heart - Left Ventricle	CERK	gene:ENSG00000100422:c:46711149-46712168	22:j:46711149-46712168	14	1.000	0.933	junction	19.772
Heart - Left Ventricle	CERK	gene:ENSG00000100422:c:46720208-46720902	22:j:46720208-46720902	14	1.000	0.933	junction	19.772
Heart - Left Ventricle	CERK	gene:ENSG00000100422:s:46691572-46691777	22:j:46690200-46691572	14	0.813	0.933	junction	19.772
Heart - Left Ventricle	CERK	gene:ENSG00000100422:s:46699313-46699465	22:j:46695315-46699313	14	0.834	0.933	junction	19.772
Heart - Left Ventricle	CERK	gene:ENSG00000100422:s:46711086-46711149	22:j:46707988-46711086	14	0.863	0.933	junction	19.772
Heart - Left Ventricle	CERK	gene:ENSG00000100422:s:46720086-46720208	22:j:46712293-46720086	14	0.885	0.933	junction	19.772
Heart - Left Ventricle	CERK	gene:ENSG00000100422:t:46691572-46691777	22:j:46691777-46693427	14	0.781	0.933	junction	19.772
Heart - Left Ventricle	CERS2	gene:ENSG00000143418:c:150966288-150966476	1:j:150966288-150966476	15	1.000	1.000	junction	34.086
Heart - Left Ventricle	CERS2	gene:ENSG00000143418:c:150966629-150966756	1:j:150966629-150966756	15	1.000	1.000	junction	34.086
Heart - Left Ventricle	CERS2	gene:ENSG00000143418:c:150966862-150967074	1:j:150966862-150967074	15	1.000	1.000	junction	34.086
Heart - Left Ventricle	CERS2	gene:ENSG00000143418:c:150967877-150968083	1:j:150967877-150968083	14	1.000	0.933	junction	34.086
Heart - Left Ventricle	CERS2	gene:ENSG00000143418:s:150963670-150964563	1:i:150963145-150963669	14	0.946	0.933	intron	34.086
Heart - Left Ventricle	CERS2	gene:ENSG00000143418:s:150967382-150967631	1:j:150967202-150967392	15	0.573	1.000	junction	34.086
Heart - Left Ventricle	CERS2	gene:ENSG00000143418:s:150968395-150968512	1:j:150968201-150968395	14	0.969	0.933	junction	34.086
Heart - Left Ventricle	CERS2	gene:ENSG00000143418:t:150968918-150969318	1:j:150969091-150974619	14	0.798	0.933	junction	34.086
Heart - Left Ventricle	CERS4	gene:ENSG00000090661:c:8256286-8256618	19:j:8256286-8256618	13	1.000	0.867	junction	9.842
Heart - Left Ventricle	CERS4	gene:ENSG00000090661:s:8255607-8255725	19:j:8255725-8255822	13	0.937	0.867	junction	9.842
Heart - Left Ventricle	CERS4	gene:ENSG00000090661:s:8256618-8256710	19:j:8256710-8256949	14	0.885	0.933	junction	9.842
Heart - Left Ventricle	CERS4	gene:ENSG00000090661:s:8256891-8257161	19:j:8257077-8257879	14	0.953	0.933	junction	9.842
Heart - Left Ventricle	CERS4	gene:ENSG00000090661:s:8257879-8257985	19:j:8257985-8261688	14	0.833	0.933	junction	9.842
Heart - Left Ventricle	CERS4	gene:ENSG00000090661:t:8254499-8254616	19:j:8251249-8254499	14	0.876	0.933	junction	9.842
Heart - Left Ventricle	CERS4	gene:ENSG00000090661:t:8261627-8261844	19:j:8257985-8261688	14	0.762	0.933	junction	9.842
Heart - Left Ventricle	CERS4	gene:ENSG00000090661:t:8261930-8262421	19:j:8261844-8261930	14	0.972	0.933	junction	9.842
Heart - Left Ventricle	CERS5	gene:ENSG00000139624:s:50135732-50135863	12:j:50134702-50135732	13	0.559	0.867	junction	16.220
Heart - Left Ventricle	CERS5	gene:ENSG00000139624:s:50135941-50136069	12:j:50135838-50135941	13	0.868	0.867	junction	16.220
Heart - Left Ventricle	CERS6-AS1	gene:ENSG00000227617:s:168774821-168774951	2:i:168774639-168774820	15	0.997	1.000	intron	9.006
Heart - Left Ventricle	CERS6-AS1	gene:ENSG00000227617:t:168774821-168774951	2:i:168774952-168775195	14	0.988	0.933	intron	9.006
Heart - Left Ventricle	CES1	gene:ENSG00000198848:s:55810517-55810664	16:j:55806464-55810517	13	0.947	0.867	junction	10.154
Heart - Left Ventricle	CES1	gene:ENSG00000198848:s:55810927-55811010	16:j:55810664-55810927	15	0.659	1.000	junction	10.154
Heart - Left Ventricle	CES1	gene:ENSG00000198848:s:55812903-55813043	16:j:55811010-55812903	13	0.594	0.867	junction	10.154
Heart - Left Ventricle	CES1	gene:ENSG00000198848:s:55816924-55816962	16:j:55813043-55816924	13	0.948	0.867	junction	10.154
Heart - Left Ventricle	CES1	gene:ENSG00000198848:s:55819535-55819639	16:j:55816962-55819535	13	0.954	0.867	junction	10.154
Heart - Left Ventricle	CES1	gene:ENSG00000198848:s:55821368-55821521	16:j:55820479-55821368	14	0.943	0.933	junction	10.154
Heart - Left Ventricle	CES1	gene:ENSG00000198848:t:55803529-55803601	16:j:55803601-55806333	14	0.929	0.933	junction	10.154
Heart - Left Ventricle	CES1	gene:ENSG00000198848:t:55810927-55811010	16:j:55811010-55812903	13	0.514	0.867	junction	10.154
Heart - Left Ventricle	CES1	gene:ENSG00000198848:t:55819535-55819639	16:j:55819639-55820372	14	0.697	0.933	junction	10.154
Heart - Left Ventricle	CES1	gene:ENSG00000198848:t:55826151-55826295	16:j:55826295-55828767	13	0.964	0.867	junction	10.154
Heart - Left Ventricle	CES1P1	gene:ENSG00000228695:s:55790545-55790676	16:j:55790676-55793408	14	0.929	0.933	junction	0.038
Heart - Left Ventricle	CES1P1	gene:ENSG00000228695:s:55793408-55793480	16:j:55793480-55793777	15	0.680	1.000	junction	0.038
Heart - Left Ventricle	CES2	gene:ENSG00000172831:c:66938241-66939217	16:j:66938241-66939217	14	1.000	0.933	junction	35.338
Heart - Left Ventricle	CES2	gene:ENSG00000172831:c:66940355-66940437	16:j:66940355-66940437	14	1.000	0.933	junction	35.338
Heart - Left Ventricle	CES2	gene:ENSG00000172831:c:66940695-66941124	16:j:66940695-66941124	14	1.000	0.933	junction	35.338
Heart - Left Ventricle	CES2	gene:ENSG00000172831:c:66941222-66941506	16:j:66941222-66941506	14	1.000	0.933	junction	35.338
Heart - Left Ventricle	CES2	gene:ENSG00000172831:s:66935564-66935976	16:j:66935711-66938037	14	0.735	0.933	junction	35.338
Heart - Left Ventricle	CES2	gene:ENSG00000172831:s:66941768-66941848	16:i:66941849-66941885	14	0.528	0.933	intron	35.338
Heart - Left Ventricle	CES2	gene:ENSG00000172831:s:66941886-66942249	16:j:66942249-66942648	14	0.650	0.933	junction	35.338
Heart - Left Ventricle	CES2	gene:ENSG00000172831:s:66943299-66943632	16:j:66943371-66943839	14	0.869	0.933	junction	35.338
Heart - Left Ventricle	CES2	gene:ENSG00000172831:t:66940222-66940355	16:j:66939358-66940222	14	0.961	0.933	junction	35.338
Heart - Left Ventricle	CETN2	gene:ENSG00000147400:c:152827930-152828537	X:j:152827930-152828537	14	1.000	0.933	junction	11.280
Heart - Left Ventricle	CETN2	gene:ENSG00000147400:c:152828674-152829149	X:j:152828674-152829149	14	1.000	0.933	junction	11.280
Heart - Left Ventricle	CETN2	gene:ENSG00000147400:c:152829277-152829602	X:j:152829277-152829602	14	1.000	0.933	junction	11.280
Heart - Left Ventricle	CETN2	gene:ENSG00000147400:c:152829760-152830708	X:j:152829760-152830708	13	1.000	0.867	junction	11.280
Heart - Left Ventricle	CETN3	gene:ENSG00000153140:c:90405799-90407699	5:j:90405799-90407699	14	1.000	0.933	junction	7.129
Heart - Left Ventricle	CETN3	gene:ENSG00000153140:s:90399047-90399549	5:j:90394107-90399358	14	0.831	0.933	junction	7.129
Heart - Left Ventricle	CETN3	gene:ENSG00000153140:t:90392261-90394107	5:j:90394107-90399358	14	0.689	0.933	junction	7.129
Heart - Left Ventricle	CFAP126	gene:ENSG00000188931:s:161366439-161366501	1:i:161366279-161366438	14	0.963	0.933	intron	0.000
Heart - Left Ventricle	CFAP20	gene:ENSG00000070761:c:58114030-58114810	16:j:58114030-58114810	14	1.000	0.933	junction	14.484
Heart - Left Ventricle	CFAP20	gene:ENSG00000070761:c:58116152-58116872	16:j:58116152-58116872	14	1.000	0.933	junction	14.484
Heart - Left Ventricle	CFAP20	gene:ENSG00000070761:s:58115269-58115567	16:j:58114920-58115269	14	0.901	0.933	junction	14.484
Heart - Left Ventricle	CFAP20	gene:ENSG00000070761:s:58115588-58116152	16:j:58115457-58116041	14	0.983	0.933	junction	14.484
Heart - Left Ventricle	CFAP20	gene:ENSG00000070761:s:58129032-58129450	16:j:58116951-58129032	14	0.972	0.933	junction	14.484
Heart - Left Ventricle	CFAP20	gene:ENSG00000070761:t:58114810-58114920	16:i:58114921-58114961	14	0.528	0.933	intron	14.484
Heart - Left Ventricle	CFAP36	gene:ENSG00000163001:c:55533960-55535712	2:j:55533960-55535712	15	1.000	1.000	junction	19.496
Heart - Left Ventricle	CFAP36	gene:ENSG00000163001:s:55519604-55519916	2:j:55519916-55522102	14	0.957	0.933	junction	19.496
Heart - Left Ventricle	CFAP36	gene:ENSG00000163001:s:55523721-55523822	2:j:55523822-55528878	14	0.919	0.933	junction	19.496
Heart - Left Ventricle	CFAP36	gene:ENSG00000163001:s:55528878-55528992	2:j:55528992-55533873	14	0.784	0.933	junction	19.496
Heart - Left Ventricle	CFAP36	gene:ENSG00000163001:s:55535712-55535914	2:j:55535763-55537483	15	0.946	1.000	junction	19.496
Heart - Left Ventricle	CFAP36	gene:ENSG00000163001:s:55537483-55537585	2:j:55537585-55543938	15	0.814	1.000	junction	19.496
Heart - Left Ventricle	CFAP36	gene:ENSG00000163001:s:55543938-55544074	2:j:55544074-55544220	15	0.971	1.000	junction	19.496
Heart - Left Ventricle	CFAP36	gene:ENSG00000163001:t:55522102-55522166	2:j:55519916-55522102	14	0.972	0.933	junction	19.496
Heart - Left Ventricle	CFAP36	gene:ENSG00000163001:t:55523721-55523822	2:j:55522166-55523721	14	0.956	0.933	junction	19.496
Heart - Left Ventricle	CFAP36	gene:ENSG00000163001:t:55533873-55533960	2:j:55528992-55533873	14	0.827	0.933	junction	19.496
Heart - Left Ventricle	CFAP36	gene:ENSG00000163001:t:55543938-55544074	2:j:55537585-55543938	15	0.864	1.000	junction	19.496
Heart - Left Ventricle	CFAP36	gene:ENSG00000163001:t:55544907-55545879	2:j:55544369-55544907	15	0.745	1.000	junction	19.496
Heart - Left Ventricle	CFAP410	gene:ENSG00000160226:s:44333033-44333464	21:j:44332014-44333033	15	0.706	1.000	junction	9.949
Heart - Left Ventricle	CFAP61	gene:ENSG00000089101:s:20298181-20298386	20:j:20298386-20341831	14	0.880	0.933	junction	7.968
Heart - Left Ventricle	CFAP61	gene:ENSG00000089101:s:20341831-20341921	20:j:20341921-20360210	13	0.967	0.867	junction	7.968
Heart - Left Ventricle	CFAP61	gene:ENSG00000089101:t:20290300-20290391	20:j:20288936-20290300	13	0.913	0.867	junction	7.968
Heart - Left Ventricle	CFAP73	gene:ENSG00000186710:s:113157602-113157690	12:i:113157691-113158700	14	0.972	0.933	intron	0.122
Heart - Left Ventricle	CFD	gene:ENSG00000197766:c:860773-860861	19:j:860773-860861	15	1.000	1.000	junction	91.841
Heart - Left Ventricle	CFD	gene:ENSG00000197766:c:861005-861699	19:j:861005-861699	15	1.000	1.000	junction	91.841
Heart - Left Ventricle	CFD	gene:ENSG00000197766:c:861956-863092	19:j:861956-863092	15	1.000	1.000	junction	91.841
Heart - Left Ventricle	CFD	gene:ENSG00000197766:s:859643-859765	19:j:859744-860617	14	0.980	0.933	junction	91.841
Heart - Left Ventricle	CFDP1	gene:ENSG00000153774:s:75305024-75305438	16:j:75294042-75305024	15	0.976	1.000	junction	19.592
Heart - Left Ventricle	CFDP1	gene:ENSG00000153774:s:75394682-75395119	16:j:75305182-75395090	15	0.903	1.000	junction	19.592
Heart - Left Ventricle	CFDP1	gene:ENSG00000153774:s:75411825-75411952	16:j:75395209-75411825	15	0.970	1.000	junction	19.592
Heart - Left Ventricle	CFDP1	gene:ENSG00000153774:s:75412535-75412754	16:j:75411952-75412535	14	0.987	0.933	junction	19.592
Heart - Left Ventricle	CFDP1	gene:ENSG00000153774:s:75433289-75433485	16:j:75414695-75433289	15	0.949	1.000	junction	19.592
Heart - Left Ventricle	CFDP1	gene:ENSG00000153774:t:75293698-75294042	16:j:75294042-75305024	15	0.918	1.000	junction	19.592
Heart - Left Ventricle	CFDP1	gene:ENSG00000153774:t:75305024-75305438	16:j:75305182-75395090	15	0.722	1.000	junction	19.592
Heart - Left Ventricle	CFDP1	gene:ENSG00000153774:t:75395135-75395211	16:j:75395209-75411825	15	0.959	1.000	junction	19.592
Heart - Left Ventricle	CFDP1	gene:ENSG00000153774:t:75412535-75412754	16:j:75412754-75414578	15	0.972	1.000	junction	19.592
Heart - Left Ventricle	CFDP1	gene:ENSG00000153774:t:75414578-75414695	16:j:75414695-75433289	15	0.975	1.000	junction	19.592
Heart - Left Ventricle	CFH	gene:ENSG00000000971:c:196689614-196690063	1:j:196689614-196690063	14	1.000	0.933	junction	13.102
Heart - Left Ventricle	CFH	gene:ENSG00000000971:c:196726652-196726761	1:j:196726652-196726761	13	1.000	0.867	junction	13.102
Heart - Left Ventricle	CFH	gene:ENSG00000000971:c:196742051-196743452	1:j:196742051-196743452	15	1.000	1.000	junction	13.102
Heart - Left Ventricle	CFH	gene:ENSG00000000971:s:196685064-196685237	1:j:196685237-196689420	13	0.860	0.867	junction	13.102
Heart - Left Ventricle	CFH	gene:ENSG00000000971:s:196690063-196690239	1:j:196690239-196701318	15	0.577	1.000	junction	13.102
Heart - Left Ventricle	CFH	gene:ENSG00000000971:s:196725121-196725297	1:j:196725297-196726470	13	0.950	0.867	junction	13.102
Heart - Left Ventricle	CFH	gene:ENSG00000000971:s:196737475-196737660	1:j:196737660-196740619	13	0.841	0.867	junction	13.102
Heart - Left Ventricle	CFH	gene:ENSG00000000971:s:196743452-196743628	1:j:196743628-196745817	14	0.982	0.933	junction	13.102
Heart - Left Ventricle	CFH	gene:ENSG00000000971:s:196745817-196745999	1:j:196745999-196747111	15	0.863	1.000	junction	13.102
Heart - Left Ventricle	CFH	gene:ENSG00000000971:t:196701318-196701566	1:j:196690239-196701318	15	0.900	1.000	junction	13.102
Heart - Left Ventricle	CFH	gene:ENSG00000000971:t:196740619-196741086	1:j:196737660-196740619	13	0.856	0.867	junction	13.102
Heart - Left Ventricle	CFH	gene:ENSG00000000971:t:196745817-196745999	1:j:196743628-196745817	14	0.896	0.933	junction	13.102
Heart - Left Ventricle	CFI	gene:ENSG00000205403:s:109741876-109742595	4:j:109741110-109742491	13	0.648	0.867	junction	4.394
Heart - Left Ventricle	CFL1	gene:ENSG00000172757:c:65855448-65855654	11:j:65855448-65855654	15	1.000	1.000	junction	252.397
Heart - Left Ventricle	CFL1	gene:ENSG00000172757:t:65855935-65856473	11:j:65856242-65858097	15	0.983	1.000	junction	252.397
Heart - Left Ventricle	CFL2	gene:ENSG00000165410:c:34712977-34713060	14:j:34712977-34713060	14	1.000	0.933	junction	131.352
Heart - Left Ventricle	CFL2	gene:ENSG00000165410:s:34713254-34713561	14:j:34713136-34713254	14	0.912	0.933	junction	131.352
Heart - Left Ventricle	CFL2	gene:ENSG00000165410:s:34714435-34714823	14:j:34713561-34714538	14	0.917	0.933	junction	131.352
Heart - Left Ventricle	CFL2	gene:ENSG00000165410:t:34713254-34713561	14:j:34713561-34714538	14	0.638	0.933	junction	131.352
Heart - Left Ventricle	CFLAR	gene:ENSG00000003402:c:201149052-201149754	2:j:201149052-201149754	15	1.000	1.000	junction	104.417
Heart - Left Ventricle	CFLAR	gene:ENSG00000003402:s:201116104-201116481	2:j:201116481-201129729	14	0.864	0.933	junction	104.417
Heart - Left Ventricle	CFLAR	gene:ENSG00000003402:s:201118491-201118901	2:i:201118902-201119027	15	0.520	1.000	intron	104.417
Heart - Left Ventricle	CFLAR	gene:ENSG00000003402:s:201129643-201130146	2:j:201130146-201133029	15	0.896	1.000	junction	104.417
Heart - Left Ventricle	CFLAR	gene:ENSG00000003402:s:201132872-201133134	2:j:201133134-201135972	15	0.911	1.000	junction	104.417
Heart - Left Ventricle	CFLAR	gene:ENSG00000003402:s:201135972-201136107	2:j:201136107-201140357	15	0.949	1.000	junction	104.417
Heart - Left Ventricle	CFLAR	gene:ENSG00000003402:s:201149754-201150355	2:j:201149835-201160432	15	0.770	1.000	junction	104.417
Heart - Left Ventricle	CFLAR	gene:ENSG00000003402:t:201132872-201133134	2:j:201130146-201133029	15	0.938	1.000	junction	104.417
Heart - Left Ventricle	CFLAR	gene:ENSG00000003402:t:201140186-201140735	2:j:201136107-201140357	15	0.966	1.000	junction	104.417
Heart - Left Ventricle	CFLAR	gene:ENSG00000003402:t:201145378-201145432	2:j:201140439-201145378	15	0.956	1.000	junction	104.417
Heart - Left Ventricle	CFLAR	gene:ENSG00000003402:t:201160432-201160943	2:j:201149835-201160432	15	0.756	1.000	junction	104.417
Heart - Left Ventricle	CFLAR	gene:ENSG00000003402:t:201162617-201163559	2:j:201160942-201162996	15	0.514	1.000	junction	104.417
Heart - Left Ventricle	CFLAR	gene:ENSG00000003402:t:201163833-201176687	2:i:201163560-201163833	15	0.717	1.000	intron	104.417
Heart - Left Ventricle	CGGBP1	gene:ENSG00000163320:s:88057638-88058223	3:j:88055999-88058019	14	0.747	0.933	junction	12.216
Heart - Left Ventricle	CGRRF1	gene:ENSG00000100532:s:54536073-54537829	14:j:54537829-54538063	14	0.944	0.933	junction	7.394
Heart - Left Ventricle	CHCHD1	gene:ENSG00000172586:c:73782199-73782323	10:j:73782199-73782323	14	1.000	0.933	junction	22.369
Heart - Left Ventricle	CHCHD1	gene:ENSG00000172586:s:73782323-73782441	10:j:73782441-73783074	15	0.763	1.000	junction	22.369
Heart - Left Ventricle	CHCHD10	gene:ENSG00000250479:s:23766128-23766464	22:j:23766026-23766128	15	0.597	1.000	junction	632.056
Heart - Left Ventricle	CHCHD10	gene:ENSG00000250479:s:23767374-23767593	22:j:23766275-23767374	15	0.854	1.000	junction	632.056
Heart - Left Ventricle	CHCHD2	gene:ENSG00000106153:c:56104475-56106364	7:j:56104475-56106364	15	1.000	1.000	junction	198.039
Heart - Left Ventricle	CHCHD2	gene:ENSG00000106153:s:56102636-56103011	7:j:56101861-56102867	15	0.840	1.000	junction	198.039
Heart - Left Ventricle	CHCHD3	gene:ENSG00000106554:c:132838469-132885662	7:j:132838469-132885662	14	1.000	0.933	junction	55.159
Heart - Left Ventricle	CHCHD3	gene:ENSG00000106554:s:132838399-132838469	7:j:132796577-132838399	14	0.993	0.933	junction	55.159
Heart - Left Ventricle	CHCHD3	gene:ENSG00000106554:s:132975169-132975286	7:j:132885745-132975169	14	0.991	0.933	junction	55.159
Heart - Left Ventricle	CHCHD3	gene:ENSG00000106554:s:133024546-133024627	7:j:132975286-133024546	14	0.991	0.933	junction	55.159
Heart - Left Ventricle	CHCHD3	gene:ENSG00000106554:s:133081857-133082088	7:j:133070229-133081857	14	0.988	0.933	junction	55.159
Heart - Left Ventricle	CHCHD3	gene:ENSG00000106554:t:132796442-132796577	7:j:132796577-132838399	14	0.995	0.933	junction	55.159
Heart - Left Ventricle	CHCHD3	gene:ENSG00000106554:t:132885662-132885745	7:j:132885745-132975169	14	0.993	0.933	junction	55.159
Heart - Left Ventricle	CHCHD3	gene:ENSG00000106554:t:132975169-132975286	7:j:132975286-133024546	14	0.995	0.933	junction	55.159
Heart - Left Ventricle	CHCHD3	gene:ENSG00000106554:t:133024546-133024627	7:j:133024627-133070142	14	0.994	0.933	junction	55.159
Heart - Left Ventricle	CHCHD4	gene:ENSG00000163528:c:14113194-14116426	3:j:14113194-14116426	14	1.000	0.933	junction	10.951
Heart - Left Ventricle	CHCHD4	gene:ENSG00000163528:s:14124655-14124870	3:j:14116524-14124655	13	0.530	0.867	junction	10.951
Heart - Left Ventricle	CHCHD4	gene:ENSG00000163528:t:14116426-14116524	3:j:14116524-14124655	13	0.617	0.867	junction	10.951
Heart - Left Ventricle	CHCHD5	gene:ENSG00000125611:s:112584595-112584649	2:j:112584649-112585974	14	0.638	0.933	junction	12.721
Heart - Left Ventricle	CHCHD5	gene:ENSG00000125611:s:112585974-112586124	2:j:112586114-112586200	15	0.948	1.000	junction	12.721
Heart - Left Ventricle	CHCHD5	gene:ENSG00000125611:t:112585974-112586124	2:j:112584649-112585974	14	0.708	0.933	junction	12.721
Heart - Left Ventricle	CHCHD5	gene:ENSG00000125611:t:112588866-112589275	2:j:112586365-112588866	15	0.751	1.000	junction	12.721
Heart - Left Ventricle	CHCHD6	gene:ENSG00000159685:c:126852730-126914680	3:j:126852730-126914680	14	1.000	0.933	junction	5.792
Heart - Left Ventricle	CHCHD6	gene:ENSG00000159685:s:126733078-126733222	3:j:126733222-126852647	13	0.797	0.867	junction	5.792
Heart - Left Ventricle	CHCHD6	gene:ENSG00000159685:s:126914680-126914750	3:j:126914750-126957416	14	0.912	0.933	junction	5.792
Heart - Left Ventricle	CHCHD6	gene:ENSG00000159685:t:126852644-126852730	3:j:126733222-126852647	13	0.795	0.867	junction	5.792
Heart - Left Ventricle	CHCHD6	gene:ENSG00000159685:t:126957416-126957933	3:j:126914750-126957416	14	0.852	0.933	junction	5.792
Heart - Left Ventricle	CHCHD7	gene:ENSG00000170791:s:56211686-56212174	8:j:56211837-56214598	14	0.624	0.933	junction	18.369
Heart - Left Ventricle	CHCHD7	gene:ENSG00000170791:s:56214598-56215578	8:j:56214667-56216433	14	0.646	0.933	junction	18.369
Heart - Left Ventricle	CHCHD7	gene:ENSG00000170791:s:56216389-56216531	8:j:56216531-56217331	15	0.970	1.000	junction	18.369
Heart - Left Ventricle	CHCHD7	gene:ENSG00000170791:t:56217331-56218798	8:j:56216531-56217331	15	0.952	1.000	junction	18.369
Heart - Left Ventricle	CHD1	gene:ENSG00000153922:s:98858180-98858664	5:j:98856725-98858180	13	0.747	0.867	junction	6.195
Heart - Left Ventricle	CHD1L	gene:ENSG00000131778:c:147284499-147285324	1:j:147284499-147285324	14	1.000	0.933	junction	6.191
Heart - Left Ventricle	CHD1L	gene:ENSG00000131778:c:147285487-147286298	1:j:147285487-147286298	13	1.000	0.867	junction	6.191
Heart - Left Ventricle	CHD1L	gene:ENSG00000131778:c:147293722-147294409	1:j:147293722-147294409	13	1.000	0.867	junction	6.191
Heart - Left Ventricle	CHD1L	gene:ENSG00000131778:c:147294517-147295431	1:j:147294517-147295431	15	1.000	1.000	junction	6.191
Heart - Left Ventricle	CHD1L	gene:ENSG00000131778:s:147286298-147286500	1:j:147286500-147287635	13	0.737	0.867	junction	6.191
Heart - Left Ventricle	CHD1L	gene:ENSG00000131778:s:147287635-147287733	1:j:147287733-147291482	14	0.880	0.933	junction	6.191
Heart - Left Ventricle	CHD1L	gene:ENSG00000131778:s:147291482-147291552	1:j:147291552-147293608	14	0.762	0.933	junction	6.191
Heart - Left Ventricle	CHD2	gene:ENSG00000173575:c:93014909-93020012	15:j:93014909-93020012	13	1.000	0.867	junction	11.314
Heart - Left Ventricle	CHD2	gene:ENSG00000173575:s:93014696-93014726	15:i:93014727-93014815	14	0.973	0.933	intron	11.314
Heart - Left Ventricle	CHD2	gene:ENSG00000173575:s:93020012-93022162	15:j:93020258-93024372	13	0.918	0.867	junction	11.314
Heart - Left Ventricle	CHD3	gene:ENSG00000170004:c:7905165-7905621	17:j:7905165-7905621	13	1.000	0.867	junction	11.526
Heart - Left Ventricle	CHD3	gene:ENSG00000170004:c:7906697-7906869	17:j:7906697-7906869	13	1.000	0.867	junction	11.526
Heart - Left Ventricle	CHD3	gene:ENSG00000170004:c:7907031-7907126	17:j:7907031-7907126	15	1.000	1.000	junction	11.526
Heart - Left Ventricle	CHD3	gene:ENSG00000170004:c:7907247-7907353	17:j:7907247-7907353	13	1.000	0.867	junction	11.526
Heart - Left Ventricle	CHD3	gene:ENSG00000170004:c:7908829-7909143	17:j:7908829-7909143	14	1.000	0.933	junction	11.526
Heart - Left Ventricle	CHD3	gene:ENSG00000170004:s:7903825-7903991	17:j:7903991-7904442	14	0.517	0.933	junction	11.526
Heart - Left Ventricle	CHD3	gene:ENSG00000170004:s:7907891-7908134	17:j:7908019-7908402	15	0.723	1.000	junction	11.526
Heart - Left Ventricle	CHD3	gene:ENSG00000170004:s:7908402-7908570	17:j:7908510-7908697	15	0.960	1.000	junction	11.526
Heart - Left Ventricle	CHD3	gene:ENSG00000170004:t:7910847-7910973	17:j:7910591-7910847	15	0.624	1.000	junction	11.526
Heart - Left Ventricle	CHD4	gene:ENSG00000111642:s:6581038-6581173	12:j:6578917-6581044	15	0.917	1.000	junction	45.122
Heart - Left Ventricle	CHD8	gene:ENSG00000100888:c:21391946-21392507	14:j:21391946-21392507	14	1.000	0.933	junction	10.221
Heart - Left Ventricle	CHD8	gene:ENSG00000100888:c:21392809-21393106	14:j:21392809-21393106	14	1.000	0.933	junction	10.221
Heart - Left Ventricle	CHD8	gene:ENSG00000100888:s:21391410-21391642	14:j:21391063-21391463	14	0.985	0.933	junction	10.221
Heart - Left Ventricle	CHD8	gene:ENSG00000100888:s:21391833-21391946	14:j:21391642-21391833	14	0.970	0.933	junction	10.221
Heart - Left Ventricle	CHD8	gene:ENSG00000100888:t:21385194-21386344	14:j:21386176-21390947	14	0.920	0.933	junction	10.221
Heart - Left Ventricle	CHD8	gene:ENSG00000100888:t:21390947-21391063	14:j:21391063-21391463	14	0.979	0.933	junction	10.221
Heart - Left Ventricle	CHERP	gene:ENSG00000085872:c:16525677-16528080	19:j:16525677-16528080	13	1.000	0.867	junction	11.528
Heart - Left Ventricle	CHERP	gene:ENSG00000085872:c:16528255-16529648	19:j:16528255-16529648	13	1.000	0.867	junction	11.528
Heart - Left Ventricle	CHERP	gene:ENSG00000085872:s:16523052-16523290	19:j:16521654-16523052	14	0.780	0.933	junction	11.528
Heart - Left Ventricle	CHERP	gene:ENSG00000085872:s:16525242-16525677	19:j:16523290-16525242	13	0.669	0.867	junction	11.528
Heart - Left Ventricle	CHFR	gene:ENSG00000072609:c:132856630-132857405	12:j:132856630-132857405	13	1.000	0.867	junction	8.001
Heart - Left Ventricle	CHFR	gene:ENSG00000072609:s:132844027-132844134	12:j:132843083-132844027	14	0.951	0.933	junction	8.001
Heart - Left Ventricle	CHFR	gene:ENSG00000072609:s:132847043-132847802	12:j:132844134-132847043	15	0.850	1.000	junction	8.001
Heart - Left Ventricle	CHFR	gene:ENSG00000072609:t:132832357-132841596	12:j:132841596-132843011	14	0.750	0.933	junction	8.001
Heart - Left Ventricle	CHFR	gene:ENSG00000072609:t:132847043-132847802	12:j:132847130-132848085	14	0.966	0.933	junction	8.001
Heart - Left Ventricle	CHGB	gene:ENSG00000089199:s:5922335-5924100	20:j:5924100-5924972	13	0.538	0.867	junction	2.149
Heart - Left Ventricle	CHIC2	gene:ENSG00000109220:c:54049305-54064182	4:j:54049305-54064182	13	1.000	0.867	junction	3.909
Heart - Left Ventricle	CHIC2	gene:ENSG00000109220:s:54013837-54013896	4:j:54010145-54013837	13	0.744	0.867	junction	3.909
Heart - Left Ventricle	CHIC2	gene:ENSG00000109220:s:54048831-54049110	4:j:54014119-54048955	13	0.859	0.867	junction	3.909
Heart - Left Ventricle	CHID1	gene:ENSG00000177830:c:869956-870121	11:j:869956-870121	15	1.000	1.000	junction	22.349
Heart - Left Ventricle	CHID1	gene:ENSG00000177830:c:870163-870419	11:j:870163-870419	15	1.000	1.000	junction	22.349
Heart - Left Ventricle	CHID1	gene:ENSG00000177830:c:899401-900004	11:j:899401-900004	14	1.000	0.933	junction	22.349
Heart - Left Ventricle	CHID1	gene:ENSG00000177830:c:900110-900936	11:j:900110-900936	14	1.000	0.933	junction	22.349
Heart - Left Ventricle	CHID1	gene:ENSG00000177830:s:882980-883178	11:j:870499-883148	15	0.816	1.000	junction	22.349
Heart - Left Ventricle	CHID1	gene:ENSG00000177830:s:899340-899401	11:j:893519-899340	15	0.872	1.000	junction	22.349
Heart - Left Ventricle	CHID1	gene:ENSG00000177830:s:902148-902330	11:j:900980-902198	14	0.974	0.933	junction	22.349
Heart - Left Ventricle	CHID1	gene:ENSG00000177830:s:904701-904864	11:j:903111-904706	14	0.975	0.933	junction	22.349
Heart - Left Ventricle	CHID1	gene:ENSG00000177830:s:910641-911461	11:j:904859-910775	14	0.663	0.933	junction	22.349
Heart - Left Ventricle	CHID1	gene:ENSG00000177830:t:870419-870751	11:j:870499-883148	15	0.947	1.000	junction	22.349
Heart - Left Ventricle	CHID1	gene:ENSG00000177830:t:884068-884169	11:j:884169-893427	15	0.865	1.000	junction	22.349
Heart - Left Ventricle	CHID1	gene:ENSG00000177830:t:902962-903111	11:j:903111-904706	14	0.974	0.933	junction	22.349
Heart - Left Ventricle	CHKA	gene:ENSG00000110721:c:68065894-68066429	11:j:68065894-68066429	14	1.000	0.933	junction	14.307
Heart - Left Ventricle	CHKA	gene:ENSG00000110721:c:68066516-68068879	11:j:68066516-68068879	14	1.000	0.933	junction	14.307
Heart - Left Ventricle	CHKA	gene:ENSG00000110721:c:68070293-68070724	11:j:68070293-68070724	14	1.000	0.933	junction	14.307
Heart - Left Ventricle	CHKA	gene:ENSG00000110721:s:68064525-68064631	11:j:68062034-68064525	14	0.814	0.933	junction	14.307
Heart - Left Ventricle	CHKA	gene:ENSG00000110721:s:68065786-68065894	11:j:68064631-68065786	14	0.910	0.933	junction	14.307
Heart - Left Ventricle	CHKA	gene:ENSG00000110721:s:68074717-68074830	11:j:68070857-68074717	14	0.735	0.933	junction	14.307
Heart - Left Ventricle	CHKA	gene:ENSG00000110721:s:68081404-68081457	11:j:68074830-68081404	13	0.933	0.867	junction	14.307
Heart - Left Ventricle	CHKA	gene:ENSG00000110721:t:68070724-68070857	11:j:68070857-68074717	14	0.815	0.933	junction	14.307
Heart - Left Ventricle	CHKA	gene:ENSG00000110721:t:68074717-68074830	11:j:68074830-68081404	13	0.924	0.867	junction	14.307
Heart - Left Ventricle	CHKB	gene:ENSG00000100288:s:50582249-50582458	22:i:50582096-50582248	15	0.693	1.000	intron	38.789
Heart - Left Ventricle	CHKB	gene:ENSG00000100288:t:50581607-50581862	22:i:50581863-50582028	15	0.775	1.000	intron	38.789
Heart - Left Ventricle	CHKB-CPT1B	gene:ENSG00000254413:c:50572308-50572875	22:j:50572308-50572875	14	1.000	0.933	junction	6.803
Heart - Left Ventricle	CHKB-CPT1B	gene:ENSG00000254413:c:50576112-50576198	22:j:50576112-50576198	14	1.000	0.933	junction	6.803
Heart - Left Ventricle	CHKB-CPT1B	gene:ENSG00000254413:c:50576335-50576536	22:j:50576335-50576536	14	1.000	0.933	junction	6.803
Heart - Left Ventricle	CHKB-CPT1B	gene:ENSG00000254413:s:50579036-50579255	22:i:50578660-50579035	15	0.665	1.000	intron	6.803
Heart - Left Ventricle	CHKB-CPT1B	gene:ENSG00000254413:t:50577775-50577934	22:j:50577934-50578549	14	0.945	0.933	junction	6.803
Heart - Left Ventricle	CHMP1A	gene:ENSG00000131165:s:89646912-89647634	16:j:89646714-89647203	15	0.987	1.000	junction	21.237
Heart - Left Ventricle	CHMP1A	gene:ENSG00000131165:s:89649179-89649593	16:j:89647331-89649351	14	0.780	0.933	junction	21.237
Heart - Left Ventricle	CHMP1A	gene:ENSG00000131165:s:89651569-89651646	16:j:89649497-89651569	14	0.933	0.933	junction	21.237
Heart - Left Ventricle	CHMP1A	gene:ENSG00000131165:t:89646912-89647634	16:j:89647331-89649351	14	0.980	0.933	junction	21.237
Heart - Left Ventricle	CHMP1A	gene:ENSG00000131165:t:89651569-89651646	16:j:89651646-89653904	14	0.813	0.933	junction	21.237
Heart - Left Ventricle	CHMP2A	gene:ENSG00000130724:c:58551776-58551906	19:j:58551776-58551906	15	1.000	1.000	junction	82.203
Heart - Left Ventricle	CHMP2A	gene:ENSG00000130724:c:58551967-58552055	19:j:58551967-58552055	15	1.000	1.000	junction	82.203
Heart - Left Ventricle	CHMP2A	gene:ENSG00000130724:c:58552438-58554045	19:j:58552438-58554045	15	1.000	1.000	junction	82.203
Heart - Left Ventricle	CHMP2A	gene:ENSG00000130724:s:58552259-58552438	19:j:58552185-58552259	15	0.571	1.000	junction	82.203
Heart - Left Ventricle	CHMP2A	gene:ENSG00000130724:t:58553748-58554638	19:j:58554236-58554988	15	0.816	1.000	junction	82.203
Heart - Left Ventricle	CHMP2B	gene:ENSG00000083937:s:87227271-87227556	3:j:87227556-87240699	14	0.937	0.933	junction	10.539
Heart - Left Ventricle	CHMP2B	gene:ENSG00000083937:s:87245714-87245908	3:j:87245908-87249875	14	0.922	0.933	junction	10.539
Heart - Left Ventricle	CHMP2B	gene:ENSG00000083937:s:87249875-87249977	3:j:87249977-87253404	14	0.872	0.933	junction	10.539
Heart - Left Ventricle	CHMP2B	gene:ENSG00000083937:s:87253049-87253510	3:j:87253510-87253712	14	0.641	0.933	junction	10.539
Heart - Left Ventricle	CHMP2B	gene:ENSG00000083937:t:87240699-87240790	3:j:87227556-87240699	14	0.902	0.933	junction	10.539
Heart - Left Ventricle	CHMP2B	gene:ENSG00000083937:t:87245714-87245908	3:j:87240790-87245714	14	0.955	0.933	junction	10.539
Heart - Left Ventricle	CHMP3	gene:ENSG00000115561:t:86542252-86542313	2:j:86542312-86563304	14	0.992	0.933	junction	45.280
Heart - Left Ventricle	CHMP4B	gene:ENSG00000101421:c:33811658-33848467	20:j:33811658-33848467	15	1.000	1.000	junction	74.473
Heart - Left Ventricle	CHMP4B	gene:ENSG00000101421:s:33848467-33848644	20:j:33848644-33850952	15	0.893	1.000	junction	74.473
Heart - Left Ventricle	CHMP4B	gene:ENSG00000101421:s:33850952-33851066	20:j:33851066-33852077	15	0.844	1.000	junction	74.473
Heart - Left Ventricle	CHMP4B	gene:ENSG00000101421:s:33852077-33852203	20:j:33852203-33853496	15	0.879	1.000	junction	74.473
Heart - Left Ventricle	CHMP5	gene:ENSG00000086065:c:33270716-33271152	9:j:33270716-33271152	15	1.000	1.000	junction	21.067
Heart - Left Ventricle	CHMP5	gene:ENSG00000086065:c:33271223-33276456	9:j:33271223-33276456	15	1.000	1.000	junction	21.067
Heart - Left Ventricle	CHMP5	gene:ENSG00000086065:s:33264879-33265169	9:j:33265147-33266010	14	0.738	0.933	junction	21.067
Heart - Left Ventricle	CHMP5	gene:ENSG00000086065:s:33267853-33267899	9:j:33267899-33270623	14	0.912	0.933	junction	21.067
Heart - Left Ventricle	CHMP5	gene:ENSG00000086065:s:33276456-33276564	9:j:33276564-33278113	15	0.847	1.000	junction	21.067
Heart - Left Ventricle	CHMP5	gene:ENSG00000086065:t:33267853-33267899	9:j:33266114-33267853	14	0.890	0.933	junction	21.067
Heart - Left Ventricle	CHMP5	gene:ENSG00000086065:t:33280809-33282069	9:j:33278225-33280809	15	0.912	1.000	junction	21.067
Heart - Left Ventricle	CHMP6	gene:ENSG00000176108:c:80991981-80994581	17:j:80991981-80994581	14	1.000	0.933	junction	9.299
Heart - Left Ventricle	CHMP6	gene:ENSG00000176108:c:80994690-80995019	17:j:80994690-80995019	14	1.000	0.933	junction	9.299
Heart - Left Ventricle	CHMP6	gene:ENSG00000176108:c:80995106-80995672	17:j:80995106-80995672	14	1.000	0.933	junction	9.299
Heart - Left Ventricle	CHMP6	gene:ENSG00000176108:c:80995758-80997007	17:j:80995758-80997007	14	1.000	0.933	junction	9.299
Heart - Left Ventricle	CHMP6	gene:ENSG00000176108:c:80997072-80997261	17:j:80997072-80997261	15	1.000	1.000	junction	9.299
Heart - Left Ventricle	CHMP6	gene:ENSG00000176108:c:80997341-80998366	17:j:80997341-80998366	14	1.000	0.933	junction	9.299
Heart - Left Ventricle	CHMP6	gene:ENSG00000176108:c:80998420-80999098	17:j:80998420-80999098	14	1.000	0.933	junction	9.299
Heart - Left Ventricle	CHMP7	gene:ENSG00000147457:c:23258081-23258330	8:j:23258081-23258330	14	1.000	0.933	junction	15.356
Heart - Left Ventricle	CHMP7	gene:ENSG00000147457:s:23249210-23249381	8:j:23249381-23255247	13	0.831	0.867	junction	15.356
Heart - Left Ventricle	CHMP7	gene:ENSG00000147457:s:23258732-23258830	8:j:23258830-23259066	13	0.896	0.867	junction	15.356
Heart - Left Ventricle	CHMP7	gene:ENSG00000147457:t:23254806-23255432	8:j:23249381-23255247	13	0.849	0.867	junction	15.356
Heart - Left Ventricle	CHMP7	gene:ENSG00000147457:t:23259893-23260323	8:j:23259126-23260144	14	0.881	0.933	junction	15.356
Heart - Left Ventricle	CHORDC1	gene:ENSG00000110172:c:90202551-90202813	11:j:90202551-90202813	14	1.000	0.933	junction	8.388
Heart - Left Ventricle	CHORDC1	gene:ENSG00000110172:c:90202875-90203308	11:j:90202875-90203308	14	1.000	0.933	junction	8.388
Heart - Left Ventricle	CHORDC1	gene:ENSG00000110172:s:90205460-90205565	11:j:90203427-90205460	14	0.771	0.933	junction	8.388
Heart - Left Ventricle	CHORDC1	gene:ENSG00000110172:s:90206202-90206272	11:j:90205565-90206202	14	0.570	0.933	junction	8.388
Heart - Left Ventricle	CHORDC1	gene:ENSG00000110172:s:90217747-90218184	11:j:90215230-90218135	13	0.729	0.867	junction	8.388
Heart - Left Ventricle	CHORDC1	gene:ENSG00000110172:t:90213979-90214175	11:j:90214175-90215174	13	0.724	0.867	junction	8.388
Heart - Left Ventricle	CHP1	gene:ENSG00000187446:c:41256990-41262756	15:j:41256990-41262756	13	1.000	0.867	junction	22.072
Heart - Left Ventricle	CHP1	gene:ENSG00000187446:s:41262756-41262883	15:j:41262883-41270557	14	0.957	0.933	junction	22.072
Heart - Left Ventricle	CHP1	gene:ENSG00000187446:s:41270557-41270618	15:j:41270618-41278767	13	0.902	0.867	junction	22.072
Heart - Left Ventricle	CHP1	gene:ENSG00000187446:t:41256910-41256990	15:j:41243739-41256910	14	0.929	0.933	junction	22.072
Heart - Left Ventricle	CHP1	gene:ENSG00000187446:t:41270557-41270618	15:j:41262883-41270557	14	0.959	0.933	junction	22.072
Heart - Left Ventricle	CHP1	gene:ENSG00000187446:t:41278767-41278889	15:j:41270618-41278767	13	0.962	0.867	junction	22.072
Heart - Left Ventricle	CHPF	gene:ENSG00000123989:c:219540642-219540946	2:j:219540642-219540946	14	1.000	0.933	junction	51.055
Heart - Left Ventricle	CHPF	gene:ENSG00000123989:s:219541460-219542189	2:j:219541125-219541616	14	0.688	0.933	junction	51.055
Heart - Left Ventricle	CHPF	gene:ENSG00000123989:t:219541460-219542189	2:j:219542189-219543225	14	0.974	0.933	junction	51.055
Heart - Left Ventricle	CHPF2	gene:ENSG00000033100:c:151234274-151235048	7:j:151234274-151235048	14	1.000	0.933	junction	8.271
Heart - Left Ventricle	CHPT1	gene:ENSG00000111666:c:101723326-101723722	12:j:101723326-101723722	14	1.000	0.933	junction	40.574
Heart - Left Ventricle	CHPT1	gene:ENSG00000111666:s:101697627-101698134	12:j:101698134-101714090	15	0.993	1.000	junction	40.574
Heart - Left Ventricle	CHPT1	gene:ENSG00000111666:s:101714504-101714645	12:j:101714645-101716728	14	0.988	0.933	junction	40.574
Heart - Left Ventricle	CHPT1	gene:ENSG00000111666:s:101716728-101716812	12:j:101716812-101720123	14	0.990	0.933	junction	40.574
Heart - Left Ventricle	CHPT1	gene:ENSG00000111666:s:101723722-101723847	12:j:101723847-101726294	15	0.904	1.000	junction	40.574
Heart - Left Ventricle	CHPT1	gene:ENSG00000111666:s:101726294-101727039	12:j:101726404-101728901	15	0.704	1.000	junction	40.574
Heart - Left Ventricle	CHPT1	gene:ENSG00000111666:t:101716728-101716812	12:j:101714645-101716728	14	0.957	0.933	junction	40.574
Heart - Left Ventricle	CHPT1	gene:ENSG00000111666:t:101720123-101720254	12:j:101716812-101720123	14	0.941	0.933	junction	40.574
Heart - Left Ventricle	CHPT1	gene:ENSG00000111666:t:101723168-101723326	12:j:101720254-101723168	15	0.889	1.000	junction	40.574
Heart - Left Ventricle	CHRD	gene:ENSG00000090539:c:184383163-184383312	3:j:184383163-184383312	13	1.000	0.867	junction	6.479
Heart - Left Ventricle	CHRD	gene:ENSG00000090539:c:184388741-184388893	3:j:184388741-184388893	15	1.000	1.000	junction	6.479
Heart - Left Ventricle	CHRD	gene:ENSG00000090539:s:184382634-184382774	3:i:184382775-184382855	13	0.530	0.867	intron	6.479
Heart - Left Ventricle	CHRD	gene:ENSG00000090539:s:184382856-184382938	3:i:184382939-184383015	13	0.528	0.867	intron	6.479
Heart - Left Ventricle	CHRD	gene:ENSG00000090539:s:184383312-184383418	3:j:184383418-184383523	13	0.965	0.867	junction	6.479
Heart - Left Ventricle	CHRD	gene:ENSG00000090539:s:184383523-184383642	3:j:184383642-184384537	13	0.945	0.867	junction	6.479
Heart - Left Ventricle	CHRD	gene:ENSG00000090539:s:184386756-184386938	3:j:184386938-184387051	14	0.513	0.933	junction	6.479
Heart - Left Ventricle	CHRD	gene:ENSG00000090539:s:184387931-184388033	3:j:184388033-184388587	14	0.697	0.933	junction	6.479
Heart - Left Ventricle	CHRD	gene:ENSG00000090539:s:184388893-184388995	3:j:184388995-184389367	15	0.519	1.000	junction	6.479
Heart - Left Ventricle	CHRD	gene:ENSG00000090539:t:184384537-184384693	3:j:184383642-184384537	13	0.939	0.867	junction	6.479
Heart - Left Ventricle	CHRD	gene:ENSG00000090539:t:184386756-184386938	3:j:184386755-184386845	13	0.664	0.867	junction	6.479
Heart - Left Ventricle	CHST1	gene:ENSG00000175264:s:45649331-45650965	11:i:45649091-45649330	14	0.945	0.933	intron	2.186
Heart - Left Ventricle	CHST7	gene:ENSG00000147119:c:46575423-46597760	X:j:46575423-46597760	15	1.000	1.000	junction	8.378
Heart - Left Ventricle	CHTF18	gene:ENSG00000127586:c:797751-797839	16:j:797751-797839	13	1.000	0.867	junction	2.802
Heart - Left Ventricle	CHTF8	gene:ENSG00000168802:s:69132484-69132584	16:j:69121493-69132484	14	0.896	0.933	junction	19.024
Heart - Left Ventricle	CHTF8	gene:ENSG00000168802:t:69118010-69118525	16:i:69118526-69119810	15	0.937	1.000	intron	19.024
Heart - Left Ventricle	CHTF8	gene:ENSG00000168802:t:69121436-69121493	16:j:69121493-69132484	14	0.793	0.933	junction	19.024
Heart - Left Ventricle	CHTOP	gene:ENSG00000160679:c:153634343-153636572	1:j:153634343-153636572	14	1.000	0.933	junction	28.372
Heart - Left Ventricle	CHTOP	gene:ENSG00000160679:s:153642243-153642429	1:j:153642429-153643227	15	0.547	1.000	junction	28.372
Heart - Left Ventricle	CIAO1	gene:ENSG00000144021:c:96267469-96267625	2:j:96267469-96267625	14	1.000	0.933	junction	20.680
Heart - Left Ventricle	CIAO1	gene:ENSG00000144021:s:96266132-96266489	2:j:96266489-96267321	13	0.945	0.867	junction	20.680
Heart - Left Ventricle	CIAO1	gene:ENSG00000144021:s:96267836-96267979	2:j:96267924-96268457	14	0.786	0.933	junction	20.680
Heart - Left Ventricle	CIAO1	gene:ENSG00000144021:s:96269268-96269355	2:j:96269355-96271111	14	0.776	0.933	junction	20.680
Heart - Left Ventricle	CIAO2A	gene:ENSG00000166797:s:64088687-64088851	15:j:64081151-64088687	14	0.687	0.933	junction	26.125
Heart - Left Ventricle	CIAO2A	gene:ENSG00000166797:s:64093645-64094018	15:j:64088851-64093645	14	0.985	0.933	junction	26.125
Heart - Left Ventricle	CIAO2A	gene:ENSG00000166797:t:64072559-64073028	15:j:64073028-64075492	14	0.692	0.933	junction	26.125
Heart - Left Ventricle	CIAO2A	gene:ENSG00000166797:t:64074318-64075537	15:j:64075537-64081102	14	0.650	0.933	junction	26.125
Heart - Left Ventricle	CIAO2A	gene:ENSG00000166797:t:64088687-64088851	15:j:64088851-64093645	14	0.981	0.933	junction	26.125
Heart - Left Ventricle	CIAO2B	gene:ENSG00000166595:c:66933739-66933987	16:j:66933739-66933987	15	1.000	1.000	junction	103.453
Heart - Left Ventricle	CIAO2B	gene:ENSG00000166595:s:66932780-66932825	16:j:66932300-66932780	15	0.900	1.000	junction	103.453
Heart - Left Ventricle	CIAO2B	gene:ENSG00000166595:s:66933469-66933739	16:j:66932825-66933614	15	0.780	1.000	junction	103.453
Heart - Left Ventricle	CIAO2B	gene:ENSG00000166595:s:66934223-66934250	16:j:66934066-66934223	15	0.835	1.000	junction	103.453
Heart - Left Ventricle	CIAO2B	gene:ENSG00000166595:t:66932272-66932300	16:j:66932300-66932780	15	0.699	1.000	junction	103.453
Heart - Left Ventricle	CIAO3	gene:ENSG00000103245:c:730655-730843	16:j:730655-730843	14	1.000	0.933	junction	12.729
Heart - Left Ventricle	CIAO3	gene:ENSG00000103245:c:731000-731565	16:j:731000-731565	14	1.000	0.933	junction	12.729
Heart - Left Ventricle	CIAO3	gene:ENSG00000103245:s:732301-732900	16:j:731702-732301	14	0.731	0.933	junction	12.729
Heart - Left Ventricle	CIAO3	gene:ENSG00000103245:s:733298-733427	16:j:732373-733298	14	0.583	0.933	junction	12.729
Heart - Left Ventricle	CIAO3	gene:ENSG00000103245:s:734715-734871	16:j:734347-734737	14	0.671	0.933	junction	12.729
Heart - Left Ventricle	CIAO3	gene:ENSG00000103245:s:736994-737464	16:j:736398-737186	14	0.953	0.933	junction	12.729
Heart - Left Ventricle	CIAO3	gene:ENSG00000103245:s:739318-739738	16:j:737329-739643	14	0.939	0.933	junction	12.729
Heart - Left Ventricle	CIAO3	gene:ENSG00000103245:s:740920-741015	16:j:739738-740920	13	0.815	0.867	junction	12.729
Heart - Left Ventricle	CIAO3	gene:ENSG00000103245:t:734715-734871	16:j:734871-736266	14	0.940	0.933	junction	12.729
Heart - Left Ventricle	CIAO3	gene:ENSG00000103245:t:736994-737464	16:j:737329-739643	14	0.931	0.933	junction	12.729
Heart - Left Ventricle	CIAO3	gene:ENSG00000103245:t:739318-739738	16:j:739738-740920	13	0.958	0.867	junction	12.729
Heart - Left Ventricle	CIAPIN1	gene:ENSG00000005194:s:57432487-57432560	16:j:57431266-57432487	14	0.715	0.933	junction	24.736
Heart - Left Ventricle	CIAPIN1	gene:ENSG00000005194:s:57433648-57434212	16:j:57432560-57434044	14	0.775	0.933	junction	24.736
Heart - Left Ventricle	CIAPIN1	gene:ENSG00000005194:s:57439182-57439334	16:j:57436732-57439182	14	0.976	0.933	junction	24.736
Heart - Left Ventricle	CIAPIN1	gene:ENSG00000005194:s:57447342-57447528	16:j:57440983-57447342	13	0.791	0.867	junction	24.736
Heart - Left Ventricle	CIAPIN1	gene:ENSG00000005194:t:57428169-57429280	16:j:57429280-57430258	14	0.959	0.933	junction	24.736
Heart - Left Ventricle	CIAPIN1	gene:ENSG00000005194:t:57430258-57430646	16:j:57430339-57431151	14	0.871	0.933	junction	24.736
Heart - Left Ventricle	CIAPIN1	gene:ENSG00000005194:t:57431151-57431266	16:j:57431266-57432487	14	0.987	0.933	junction	24.736
Heart - Left Ventricle	CIAPIN1	gene:ENSG00000005194:t:57433648-57434212	16:j:57434212-57436656	14	0.978	0.933	junction	24.736
Heart - Left Ventricle	CIAPIN1	gene:ENSG00000005194:t:57439182-57439334	16:j:57439334-57440772	14	0.793	0.933	junction	24.736
Heart - Left Ventricle	CIART	gene:ENSG00000159208:c:150284504-150284597	1:j:150284504-150284597	13	1.000	0.867	junction	5.258
Heart - Left Ventricle	CIB1	gene:ENSG00000185043:c:90231022-90231095	15:j:90231022-90231095	15	1.000	1.000	junction	48.241
Heart - Left Ventricle	CIB1	gene:ENSG00000185043:c:90231213-90231357	15:j:90231213-90231357	15	1.000	1.000	junction	48.241
Heart - Left Ventricle	CIB1	gene:ENSG00000185043:s:90230934-90231022	15:j:90230505-90230934	15	0.775	1.000	junction	48.241
Heart - Left Ventricle	CIB1	gene:ENSG00000185043:s:90232219-90232809	15:j:90231507-90232219	15	0.807	1.000	junction	48.241
Heart - Left Ventricle	CIB1	gene:ENSG00000185043:s:90233669-90233703	15:j:90232327-90233669	14	0.788	0.933	junction	48.241
Heart - Left Ventricle	CIB1	gene:ENSG00000185043:s:90233835-90234047	15:j:90233703-90233835	14	0.953	0.933	junction	48.241
Heart - Left Ventricle	CIB1	gene:ENSG00000185043:t:90231357-90231507	15:j:90231507-90232219	15	0.568	1.000	junction	48.241
Heart - Left Ventricle	CIB1	gene:ENSG00000185043:t:90232219-90232809	15:j:90232327-90233669	14	0.921	0.933	junction	48.241
Heart - Left Ventricle	CIB2	gene:ENSG00000136425:s:78109235-78109509	15:j:78105934-78109235	14	0.962	0.933	junction	7.377
Heart - Left Ventricle	CIB2	gene:ENSG00000136425:s:78111165-78111276	15:j:78109382-78111165	14	0.921	0.933	junction	7.377
Heart - Left Ventricle	CIB2	gene:ENSG00000136425:t:78104606-78105332	15:j:78105332-78105739	14	0.970	0.933	junction	7.377
Heart - Left Ventricle	CIB2	gene:ENSG00000136425:t:78109235-78109509	15:j:78109382-78111165	14	0.857	0.933	junction	7.377
Heart - Left Ventricle	CIC	gene:ENSG00000079432:c:42287449-42287545	19:j:42287449-42287545	13	1.000	0.867	junction	11.562
Heart - Left Ventricle	CIC	gene:ENSG00000079432:c:42287727-42287810	19:j:42287727-42287810	14	1.000	0.933	junction	11.562
Heart - Left Ventricle	CIC	gene:ENSG00000079432:c:42294089-42294173	19:j:42294089-42294173	15	1.000	1.000	junction	11.562
Heart - Left Ventricle	CIC	gene:ENSG00000079432:c:42294735-42294824	19:j:42294735-42294824	15	1.000	1.000	junction	11.562
Heart - Left Ventricle	CIC	gene:ENSG00000079432:s:42287810-42287975	19:j:42287975-42288888	14	0.886	0.933	junction	11.562
Heart - Left Ventricle	CIC	gene:ENSG00000079432:s:42289181-42289406	19:j:42289406-42289848	13	0.924	0.867	junction	11.562
Heart - Left Ventricle	CIC	gene:ENSG00000079432:s:42290233-42291466	19:j:42291466-42291558	13	0.934	0.867	junction	11.562
Heart - Left Ventricle	CIC	gene:ENSG00000079432:s:42292086-42292207	19:j:42292207-42292300	15	0.972	1.000	junction	11.562
Heart - Left Ventricle	CIC	gene:ENSG00000079432:s:42292956-42293281	19:j:42293281-42293592	15	0.685	1.000	junction	11.562
Heart - Left Ventricle	CIC	gene:ENSG00000079432:s:42293592-42293836	19:j:42293836-42293935	14	0.521	0.933	junction	11.562
Heart - Left Ventricle	CIC	gene:ENSG00000079432:s:42294173-42294304	19:j:42294304-42294604	14	0.690	0.933	junction	11.562
Heart - Left Ventricle	CIC	gene:ENSG00000079432:t:42289181-42289406	19:j:42289090-42289181	14	0.951	0.933	junction	11.562
Heart - Left Ventricle	CIC	gene:ENSG00000079432:t:42290233-42291466	19:j:42289951-42290233	13	0.911	0.867	junction	11.562
Heart - Left Ventricle	CIC	gene:ENSG00000079432:t:42292086-42292207	19:j:42291745-42292086	15	0.961	1.000	junction	11.562
Heart - Left Ventricle	CIC	gene:ENSG00000079432:t:42292566-42292859	19:j:42292466-42292566	14	0.780	0.933	junction	11.562
Heart - Left Ventricle	CIDEB	gene:ENSG00000136305:s:24306374-24306523	14:i:24306138-24306373	14	0.656	0.933	intron	1.580
Heart - Left Ventricle	CIDEB	gene:ENSG00000136305:s:24307371-24307515	14:i:24306524-24307370	14	0.721	0.933	intron	1.580
Heart - Left Ventricle	CIDEB	gene:ENSG00000136305:s:24308479-24308830	14:i:24308264-24308478	14	0.827	0.933	intron	1.580
Heart - Left Ventricle	CIDEB	gene:ENSG00000136305:s:24310087-24310548	14:i:24310059-24310086	14	0.825	0.933	intron	1.580
Heart - Left Ventricle	CIDEB	gene:ENSG00000136305:t:24305096-24305867	14:i:24305867-24305946	14	0.547	0.933	intron	1.580
Heart - Left Ventricle	CIDEB	gene:ENSG00000136305:t:24307371-24307515	14:i:24307516-24307817	14	0.812	0.933	intron	1.580
Heart - Left Ventricle	CINP	gene:ENSG00000100865:c:102355897-102359419	14:j:102355897-102359419	14	1.000	0.933	junction	15.546
Heart - Left Ventricle	CINP	gene:ENSG00000100865:s:102355538-102355897	14:j:102350048-102355768	14	0.949	0.933	junction	15.546
Heart - Left Ventricle	CINP	gene:ENSG00000100865:t:102348279-102348759	14:j:102348759-102349919	14	0.976	0.933	junction	15.546
Heart - Left Ventricle	CINP	gene:ENSG00000100865:t:102349919-102350048	14:j:102350048-102355768	14	0.951	0.933	junction	15.546
Heart - Left Ventricle	CIR1	gene:ENSG00000138433:c:174349172-174350660	2:j:174349172-174350660	15	1.000	1.000	junction	10.854
Heart - Left Ventricle	CIR1	gene:ENSG00000138433:c:174350745-174351619	2:j:174350745-174351619	14	1.000	0.933	junction	10.854
Heart - Left Ventricle	CIR1	gene:ENSG00000138433:c:174379040-174380202	2:j:174379040-174380202	14	1.000	0.933	junction	10.854
Heart - Left Ventricle	CIR1	gene:ENSG00000138433:c:174380250-174380651	2:j:174380250-174380651	13	1.000	0.867	junction	10.854
Heart - Left Ventricle	CIR1	gene:ENSG00000138433:c:174381777-174387685	2:j:174381777-174387685	13	1.000	0.867	junction	10.854
Heart - Left Ventricle	CIR1	gene:ENSG00000138433:s:174378687-174379040	2:j:174351725-174378923	14	0.970	0.933	junction	10.854
Heart - Left Ventricle	CIR1	gene:ENSG00000138433:t:174351619-174351963	2:j:174351725-174378923	14	0.935	0.933	junction	10.854
Heart - Left Ventricle	CIRBP	gene:ENSG00000099622:s:1269266-1269410	19:j:1269410-1270928	15	0.838	1.000	junction	129.847
Heart - Left Ventricle	CIRBP	gene:ENSG00000099622:s:1271030-1271036	19:j:1271036-1271140	15	0.991	1.000	junction	129.847
Heart - Left Ventricle	CIRBP	gene:ENSG00000099622:s:1271329-1271467	19:j:1271467-1271551	13	0.894	0.867	junction	129.847
Heart - Left Ventricle	CIRBP	gene:ENSG00000099622:s:1272917-1273172	19:i:1273173-1273489	15	0.979	1.000	intron	129.847
Heart - Left Ventricle	CIRBP	gene:ENSG00000099622:t:1270928-1271029	19:j:1269410-1270928	15	0.840	1.000	junction	129.847
Heart - Left Ventricle	CIRBP	gene:ENSG00000099622:t:1271329-1271467	19:j:1271246-1271329	15	0.560	1.000	junction	129.847
Heart - Left Ventricle	CIRBP	gene:ENSG00000099622:t:1273489-1273715	19:i:1273173-1273489	15	0.937	1.000	intron	129.847
Heart - Left Ventricle	CIRBP	gene:ENSG00000099622:t:1274307-1274595	19:i:1273716-1274306	15	0.641	1.000	intron	129.847
Heart - Left Ventricle	CISD1	gene:ENSG00000122873:s:58269058-58269304	10:j:58269304-58277117	14	0.988	0.933	junction	50.723
Heart - Left Ventricle	CISD1	gene:ENSG00000122873:s:58277117-58277322	10:j:58277322-58287561	14	0.965	0.933	junction	50.723
Heart - Left Ventricle	CISD1	gene:ENSG00000122873:s:58287560-58287999	10:i:58288000-58288275	14	0.945	0.933	intron	50.723
Heart - Left Ventricle	CISD1	gene:ENSG00000122873:t:58277117-58277322	10:j:58269304-58277117	14	0.987	0.933	junction	50.723
Heart - Left Ventricle	CISD1	gene:ENSG00000122873:t:58287560-58287999	10:j:58277322-58287561	14	0.971	0.933	junction	50.723
Heart - Left Ventricle	CISD2	gene:ENSG00000145354:c:102885430-102887341	4:j:102885430-102887341	14	1.000	0.933	junction	6.168
Heart - Left Ventricle	CISD2	gene:ENSG00000145354:s:102868974-102869187	4:j:102869187-102885216	14	0.961	0.933	junction	6.168
Heart - Left Ventricle	CISD2	gene:ENSG00000145354:t:102885216-102885430	4:j:102869187-102885216	14	0.830	0.933	junction	6.168
Heart - Left Ventricle	CISD3	gene:ENSG00000277972:c:38730795-38731320	17:j:38730795-38731320	15	1.000	1.000	junction	32.411
Heart - Left Ventricle	CISD3	gene:ENSG00000277972:c:38731439-38733276	17:j:38731439-38733276	15	1.000	1.000	junction	32.411
Heart - Left Ventricle	CISD3	gene:ENSG00000277972:s:38730235-38730406	17:j:38730406-38730760	15	0.543	1.000	junction	32.411
Heart - Left Ventricle	CISH	gene:ENSG00000114737:c:50608142-50608373	3:j:50608142-50608373	13	1.000	0.867	junction	8.536
Heart - Left Ventricle	CITED2	gene:ENSG00000164442:t:139373469-139373952	6:j:139373952-139374413	14	0.643	0.933	junction	20.380
Heart - Left Ventricle	CIZ1	gene:ENSG00000148337:c:128166406-128166759	9:j:128166406-128166759	15	1.000	1.000	junction	40.880
Heart - Left Ventricle	CIZ1	gene:ENSG00000148337:c:128176475-128177566	9:j:128176475-128177566	15	1.000	1.000	junction	40.880
Heart - Left Ventricle	CIZ1	gene:ENSG00000148337:c:128180523-128180721	9:j:128180523-128180721	15	1.000	1.000	junction	40.880
Heart - Left Ventricle	CIZ1	gene:ENSG00000148337:s:128168735-128169201	9:j:128167164-128169052	15	0.647	1.000	junction	40.880
Heart - Left Ventricle	CIZ1	gene:ENSG00000148337:s:128170020-128170107	9:j:128169519-128170020	15	0.656	1.000	junction	40.880
Heart - Left Ventricle	CIZ1	gene:ENSG00000148337:s:128176351-128176475	9:j:128170107-128176351	15	0.959	1.000	junction	40.880
Heart - Left Ventricle	CIZ1	gene:ENSG00000148337:s:128178709-128178988	9:j:128178490-128178709	15	0.636	1.000	junction	40.880
Heart - Left Ventricle	CIZ1	gene:ENSG00000148337:s:128179037-128179415	9:i:128179018-128179037	15	0.811	1.000	intron	40.880
Heart - Left Ventricle	CIZ1	gene:ENSG00000148337:s:128185547-128185776	9:j:128180814-128185547	15	0.897	1.000	junction	40.880
Heart - Left Ventricle	CIZ1	gene:ENSG00000148337:s:128190329-128190467	9:j:128187934-128190329	14	0.794	0.933	junction	40.880
Heart - Left Ventricle	CIZ1	gene:ENSG00000148337:s:128190688-128190713	9:j:128190444-128190688	14	0.867	0.933	junction	40.880
Heart - Left Ventricle	CIZ1	gene:ENSG00000148337:t:128167095-128167473	9:j:128167164-128169052	15	0.628	1.000	junction	40.880
Heart - Left Ventricle	CIZ1	gene:ENSG00000148337:t:128169406-128169519	9:j:128169519-128170020	15	0.831	1.000	junction	40.880
Heart - Left Ventricle	CIZ1	gene:ENSG00000148337:t:128177566-128177763	9:j:128177763-128178369	15	0.954	1.000	junction	40.880
Heart - Left Ventricle	CIZ1	gene:ENSG00000148337:t:128185547-128185776	9:j:128185776-128187863	14	0.769	0.933	junction	40.880
Heart - Left Ventricle	CIZ1	gene:ENSG00000148337:t:128187863-128187934	9:j:128187934-128190329	14	0.973	0.933	junction	40.880
Heart - Left Ventricle	CIZ1	gene:ENSG00000148337:t:128190724-128190862	9:j:128190862-128191432	13	0.887	0.867	junction	40.880
Heart - Left Ventricle	CKAP4	gene:ENSG00000136026:s:106247369-106247988	12:j:106240349-106247369	13	0.894	0.867	junction	17.949
Heart - Left Ventricle	CKAP5	gene:ENSG00000175216:c:46750433-46750528	11:j:46750433-46750528	14	1.000	0.933	junction	12.180
Heart - Left Ventricle	CKAP5	gene:ENSG00000175216:c:46750611-46751118	11:j:46750611-46751118	14	1.000	0.933	junction	12.180
Heart - Left Ventricle	CKAP5	gene:ENSG00000175216:c:46751255-46751346	11:j:46751255-46751346	14	1.000	0.933	junction	12.180
Heart - Left Ventricle	CKAP5	gene:ENSG00000175216:c:46751534-46752635	11:j:46751534-46752635	14	1.000	0.933	junction	12.180
Heart - Left Ventricle	CKAP5	gene:ENSG00000175216:c:46752710-46753310	11:j:46752710-46753310	14	1.000	0.933	junction	12.180
Heart - Left Ventricle	CKAP5	gene:ENSG00000175216:c:46759043-46759269	11:j:46759043-46759269	14	1.000	0.933	junction	12.180
Heart - Left Ventricle	CKAP5	gene:ENSG00000175216:c:46760784-46762000	11:j:46760784-46762000	14	1.000	0.933	junction	12.180
Heart - Left Ventricle	CKAP5	gene:ENSG00000175216:c:46762193-46762627	11:j:46762193-46762627	13	1.000	0.867	junction	12.180
Heart - Left Ventricle	CKAP5	gene:ENSG00000175216:c:46763179-46763481	11:j:46763179-46763481	13	1.000	0.867	junction	12.180
Heart - Left Ventricle	CKAP5	gene:ENSG00000175216:c:46763630-46765131	11:j:46763630-46765131	13	1.000	0.867	junction	12.180
Heart - Left Ventricle	CKAP5	gene:ENSG00000175216:c:46765256-46767575	11:j:46765256-46767575	13	1.000	0.867	junction	12.180
Heart - Left Ventricle	CKAP5	gene:ENSG00000175216:s:46744426-46744577	11:j:46744265-46744426	15	0.606	1.000	junction	12.180
Heart - Left Ventricle	CKAP5	gene:ENSG00000175216:s:46750274-46750433	11:j:46744577-46750274	14	0.941	0.933	junction	12.180
Heart - Left Ventricle	CKAP5	gene:ENSG00000175216:s:46758923-46759043	11:j:46755067-46758923	14	0.917	0.933	junction	12.180
Heart - Left Ventricle	CKAP5	gene:ENSG00000175216:s:46760612-46760784	11:j:46759442-46760612	14	0.976	0.933	junction	12.180
Heart - Left Ventricle	CKAP5	gene:ENSG00000175216:t:46753310-46753497	11:j:46753497-46754888	14	0.713	0.933	junction	12.180
Heart - Left Ventricle	CKAP5	gene:ENSG00000175216:t:46759269-46759442	11:j:46759442-46760612	14	0.976	0.933	junction	12.180
Heart - Left Ventricle	CKB	gene:ENSG00000166165:c:103522505-103522766	14:j:103522505-103522766	14	1.000	0.933	junction	263.046
Heart - Left Ventricle	CKB	gene:ENSG00000166165:s:103520122-103520311	14:j:103520042-103520122	15	0.590	1.000	junction	263.046
Heart - Left Ventricle	CKB	gene:ENSG00000166165:s:103521237-103521443	14:j:103520592-103521263	15	0.924	1.000	junction	263.046
Heart - Left Ventricle	CKB	gene:ENSG00000166165:s:103522023-103522198	14:j:103521950-103522023	14	0.595	0.933	junction	263.046
Heart - Left Ventricle	CKB	gene:ENSG00000166165:t:103520122-103520311	14:j:103520311-103520469	15	0.579	1.000	junction	263.046
Heart - Left Ventricle	CKB	gene:ENSG00000166165:t:103520469-103520728	14:j:103520592-103521263	15	0.934	1.000	junction	263.046
Heart - Left Ventricle	CKB	gene:ENSG00000166165:t:103521237-103521443	14:j:103521434-103521818	15	0.694	1.000	junction	263.046
Heart - Left Ventricle	CKM	gene:ENSG00000104879:c:45315597-45317825	19:j:45315597-45317825	15	1.000	1.000	junction	1605.171
Heart - Left Ventricle	CKM	gene:ENSG00000104879:s:45311749-45311920	19:j:45308532-45311749	15	0.951	1.000	junction	1605.171
Heart - Left Ventricle	CKM	gene:ENSG00000104879:s:45315465-45315597	19:j:45311920-45315465	15	0.956	1.000	junction	1605.171
Heart - Left Ventricle	CKM	gene:ENSG00000104879:t:45319521-45319733	19:j:45319731-45322821	15	1.000	1.000	junction	1605.171
Heart - Left Ventricle	CKMT2	gene:ENSG00000131730:c:81252893-81254396	5:j:81252893-81254396	14	1.000	0.933	junction	498.058
Heart - Left Ventricle	CKMT2	gene:ENSG00000131730:s:81233285-81233381	5:j:81233377-81251113	14	0.733	0.933	junction	498.058
Heart - Left Ventricle	CKMT2	gene:ENSG00000131730:s:81251113-81251284	5:j:81251284-81252695	14	0.999	0.933	junction	498.058
Heart - Left Ventricle	CKMT2	gene:ENSG00000131730:s:81254396-81254547	5:j:81254491-81254993	14	0.988	0.933	junction	498.058
Heart - Left Ventricle	CKMT2	gene:ENSG00000131730:s:81254981-81255214	5:j:81255214-81256915	13	0.945	0.867	junction	498.058
Heart - Left Ventricle	CKMT2	gene:ENSG00000131730:s:81259120-81259384	5:j:81259254-81263491	15	0.974	1.000	junction	498.058
Heart - Left Ventricle	CKMT2	gene:ENSG00000131730:s:81263491-81263616	5:j:81263616-81266139	14	0.905	0.933	junction	498.058
Heart - Left Ventricle	CKMT2	gene:ENSG00000131730:t:81251113-81251284	5:j:81233377-81251113	14	0.736	0.933	junction	498.058
Heart - Left Ventricle	CKMT2	gene:ENSG00000131730:t:81256915-81257000	5:j:81255214-81256915	15	0.908	1.000	junction	498.058
Heart - Left Ventricle	CKMT2	gene:ENSG00000131730:t:81257733-81257923	5:j:81257000-81257733	15	0.837	1.000	junction	498.058
Heart - Left Ventricle	CLASP1	gene:ENSG00000074054:c:121347154-121348512	2:j:121347154-121348512	14	1.000	0.933	junction	7.850
Heart - Left Ventricle	CLASP1	gene:ENSG00000074054:c:121363300-121365094	2:j:121363300-121365094	13	1.000	0.867	junction	7.850
Heart - Left Ventricle	CLASP1	gene:ENSG00000074054:c:121365284-121367588	2:j:121365284-121367588	14	1.000	0.933	junction	7.850
Heart - Left Ventricle	CLASP1	gene:ENSG00000074054:s:121347038-121347154	2:j:121340947-121347038	13	0.870	0.867	junction	7.850
Heart - Left Ventricle	CLASP2	gene:ENSG00000163539:c:33516151-33516981	3:j:33516151-33516981	13	1.000	0.867	junction	9.172
Heart - Left Ventricle	CLASP2	gene:ENSG00000163539:s:33510558-33510764	3:j:33501768-33510558	14	0.940	0.933	junction	9.172
Heart - Left Ventricle	CLASP2	gene:ENSG00000163539:s:33516023-33516151	3:j:33510764-33516023	14	0.939	0.933	junction	9.172
Heart - Left Ventricle	CLASP2	gene:ENSG00000163539:s:33535233-33535366	3:j:33517174-33535233	14	0.968	0.933	junction	9.172
Heart - Left Ventricle	CLASP2	gene:ENSG00000163539:t:33496245-33498717	3:j:33498717-33501652	13	0.845	0.867	junction	9.172
Heart - Left Ventricle	CLASP2	gene:ENSG00000163539:t:33501652-33505451	3:j:33501768-33510558	14	0.944	0.933	junction	9.172
Heart - Left Ventricle	CLASRP	gene:ENSG00000104859:c:45039108-45040184	19:j:45039108-45040184	14	1.000	0.933	junction	30.822
Heart - Left Ventricle	CLASRP	gene:ENSG00000104859:c:45056534-45057750	19:j:45056534-45057750	15	1.000	1.000	junction	30.822
Heart - Left Ventricle	CLASRP	gene:ENSG00000104859:c:45060627-45062154	19:j:45060627-45062154	14	1.000	0.933	junction	30.822
Heart - Left Ventricle	CLASRP	gene:ENSG00000104859:c:45062195-45064012	19:j:45062195-45064012	14	1.000	0.933	junction	30.822
Heart - Left Ventricle	CLASRP	gene:ENSG00000104859:c:45069124-45069202	19:j:45069124-45069202	15	1.000	1.000	junction	30.822
Heart - Left Ventricle	CLASRP	gene:ENSG00000104859:s:45039521-45040747	19:j:45040311-45052071	14	0.933	0.933	junction	30.822
Heart - Left Ventricle	CLASRP	gene:ENSG00000104859:s:45057750-45058253	19:j:45057898-45059268	15	0.633	1.000	junction	30.822
Heart - Left Ventricle	CLASRP	gene:ENSG00000104859:s:45059268-45059364	19:j:45059364-45060389	15	0.839	1.000	junction	30.822
Heart - Left Ventricle	CLASRP	gene:ENSG00000104859:s:45064012-45064227	19:i:45064228-45064342	15	0.583	1.000	intron	30.822
Heart - Left Ventricle	CLASRP	gene:ENSG00000104859:s:45064343-45064630	19:j:45064630-45067337	14	0.640	0.933	junction	30.822
Heart - Left Ventricle	CLASRP	gene:ENSG00000104859:s:45067337-45067594	19:j:45067594-45068015	15	0.949	1.000	junction	30.822
Heart - Left Ventricle	CLASRP	gene:ENSG00000104859:s:45068015-45068180	19:j:45068058-45068420	15	0.623	1.000	junction	30.822
Heart - Left Ventricle	CLASRP	gene:ENSG00000104859:s:45069646-45070104	19:j:45070104-45070537	15	0.674	1.000	junction	30.822
Heart - Left Ventricle	CLASRP	gene:ENSG00000104859:t:45052071-45052168	19:j:45040311-45052071	14	0.917	0.933	junction	30.822
Heart - Left Ventricle	CLASRP	gene:ENSG00000104859:t:45056450-45056534	19:j:45053177-45056450	15	0.980	1.000	junction	30.822
Heart - Left Ventricle	CLASRP	gene:ENSG00000104859:t:45069066-45069124	19:j:45068480-45069066	15	0.739	1.000	junction	30.822
Heart - Left Ventricle	CLCC1	gene:ENSG00000121940:c:108947718-108949820	1:j:108947718-108949820	13	1.000	0.867	junction	7.216
Heart - Left Ventricle	CLCC1	gene:ENSG00000121940:s:108934620-108934942	1:j:108932501-108934625	14	0.569	0.933	junction	7.216
Heart - Left Ventricle	CLCC1	gene:ENSG00000121940:s:108937077-108937418	1:j:108934942-108937077	14	0.853	0.933	junction	7.216
Heart - Left Ventricle	CLCC1	gene:ENSG00000121940:s:108941405-108941498	1:j:108940142-108941405	13	0.798	0.867	junction	7.216
Heart - Left Ventricle	CLCC1	gene:ENSG00000121940:t:108934620-108934942	1:j:108934942-108937077	14	0.959	0.933	junction	7.216
Heart - Left Ventricle	CLCC1	gene:ENSG00000121940:t:108937077-108937418	1:j:108937418-108939636	14	0.832	0.933	junction	7.216
Heart - Left Ventricle	CLCC1	gene:ENSG00000121940:t:108941405-108941498	1:j:108941498-108943475	14	0.938	0.933	junction	7.216
Heart - Left Ventricle	CLCN3	gene:ENSG00000109572:c:169704184-169706868	4:j:169704184-169706868	13	1.000	0.867	junction	10.239
Heart - Left Ventricle	CLCN3	gene:ENSG00000109572:c:169707266-169713079	4:j:169707266-169713079	14	1.000	0.933	junction	10.239
Heart - Left Ventricle	CLCN3	gene:ENSG00000109572:s:169713079-169713295	4:j:169713295-169719907	13	0.734	0.867	junction	10.239
Heart - Left Ventricle	CLCN3	gene:ENSG00000109572:t:169719907-169723673	4:j:169713295-169719907	13	0.599	0.867	junction	10.239
Heart - Left Ventricle	CLCN6	gene:ENSG00000011021:c:11838442-11838535	1:j:11838442-11838535	13	1.000	0.867	junction	7.108
Heart - Left Ventricle	CLCN6	gene:ENSG00000011021:t:11841017-11843144	1:i:11840372-11841016	14	0.968	0.933	intron	7.108
Heart - Left Ventricle	CLCN7	gene:ENSG00000103249:c:1446717-1447006	16:j:1446717-1447006	15	1.000	1.000	junction	22.244
Heart - Left Ventricle	CLCN7	gene:ENSG00000103249:c:1447568-1447655	16:j:1447568-1447655	15	1.000	1.000	junction	22.244
Heart - Left Ventricle	CLCN7	gene:ENSG00000103249:c:1448766-1448966	16:j:1448766-1448966	15	1.000	1.000	junction	22.244
Heart - Left Ventricle	CLCN7	gene:ENSG00000103249:c:1449093-1449276	16:j:1449093-1449276	14	1.000	0.933	junction	22.244
Heart - Left Ventricle	CLCN7	gene:ENSG00000103249:c:1453894-1454411	16:j:1453894-1454411	14	1.000	0.933	junction	22.244
Heart - Left Ventricle	CLCN7	gene:ENSG00000103249:c:1454465-1455134	16:j:1454465-1455134	14	1.000	0.933	junction	22.244
Heart - Left Ventricle	CLCN7	gene:ENSG00000103249:c:1455250-1455731	16:j:1455250-1455731	14	1.000	0.933	junction	22.244
Heart - Left Ventricle	CLCN7	gene:ENSG00000103249:c:1455795-1456113	16:j:1455795-1456113	14	1.000	0.933	junction	22.244
Heart - Left Ventricle	CLCN7	gene:ENSG00000103249:c:1457756-1459107	16:j:1457756-1459107	14	1.000	0.933	junction	22.244
Heart - Left Ventricle	CLCN7	gene:ENSG00000103249:c:1460527-1460816	16:j:1460527-1460816	14	1.000	0.933	junction	22.244
Heart - Left Ventricle	CLCN7	gene:ENSG00000103249:c:1460948-1461405	16:j:1460948-1461405	14	1.000	0.933	junction	22.244
Heart - Left Ventricle	CLCN7	gene:ENSG00000103249:c:1461470-1461603	16:j:1461470-1461603	14	1.000	0.933	junction	22.244
Heart - Left Ventricle	CLCN7	gene:ENSG00000103249:s:1448292-1448608	16:j:1447714-1448355	15	0.709	1.000	junction	22.244
Heart - Left Ventricle	CLCN7	gene:ENSG00000103249:s:1452755-1452893	16:j:1451716-1452755	14	0.582	0.933	junction	22.244
Heart - Left Ventricle	CLCN7	gene:ENSG00000103249:s:1453834-1453894	16:j:1452893-1453834	14	0.647	0.933	junction	22.244
Heart - Left Ventricle	CLCN7	gene:ENSG00000103249:s:1457254-1457587	16:j:1456206-1457254	14	0.967	0.933	junction	22.244
Heart - Left Ventricle	CLCN7	gene:ENSG00000103249:s:1457694-1457756	16:j:1457337-1457694	14	0.910	0.933	junction	22.244
Heart - Left Ventricle	CLCN7	gene:ENSG00000103249:s:1474834-1475580	16:j:1465338-1474834	14	0.876	0.933	junction	22.244
Heart - Left Ventricle	CLCN7	gene:ENSG00000103249:t:1456113-1456206	16:j:1456206-1457254	14	0.976	0.933	junction	22.244
Heart - Left Ventricle	CLCN7	gene:ENSG00000103249:t:1459107-1459683	16:j:1459187-1460418	14	0.891	0.933	junction	22.244
Heart - Left Ventricle	CLCN7	gene:ENSG00000103249:t:1461603-1461674	16:j:1461674-1465267	14	0.903	0.933	junction	22.244
Heart - Left Ventricle	CLCN7	gene:ENSG00000103249:t:1465267-1465338	16:j:1465338-1474834	14	0.955	0.933	junction	22.244
Heart - Left Ventricle	CLDND1	gene:ENSG00000080822:s:98518735-98519014	3:j:98517189-98518885	15	0.704	1.000	junction	30.346
Heart - Left Ventricle	CLDND1	gene:ENSG00000080822:s:98521330-98521442	3:i:98521284-98521329	14	0.985	0.933	intron	30.346
Heart - Left Ventricle	CLDND1	gene:ENSG00000080822:s:98522849-98523066	3:j:98521442-98522849	13	0.647	0.867	junction	30.346
Heart - Left Ventricle	CLDND1	gene:ENSG00000080822:t:98515473-98515832	3:i:98515833-98516543	15	0.936	1.000	intron	30.346
Heart - Left Ventricle	CLDND1	gene:ENSG00000080822:t:98518735-98519014	3:j:98518995-98521133	15	0.698	1.000	junction	30.346
Heart - Left Ventricle	CLDND1	gene:ENSG00000080822:t:98521330-98521442	3:j:98521442-98522849	13	0.718	0.867	junction	30.346
Heart - Left Ventricle	CLEC2B	gene:ENSG00000110852:s:9854381-9854849	12:j:9853408-9854381	15	0.656	1.000	junction	5.728
Heart - Left Ventricle	CLEC2B	gene:ENSG00000110852:s:9856901-9857637	12:j:9854484-9857474	15	0.770	1.000	junction	5.728
Heart - Left Ventricle	CLEC3B	gene:ENSG00000163815:s:45026183-45026471	3:j:45026471-45030827	13	0.942	0.867	junction	42.480
Heart - Left Ventricle	CLEC3B	gene:ENSG00000163815:s:45030827-45030925	3:j:45030925-45035524	15	0.995	1.000	junction	42.480
Heart - Left Ventricle	CLEC3B	gene:ENSG00000163815:t:45030827-45030925	3:j:45026471-45030827	15	0.997	1.000	junction	42.480
Heart - Left Ventricle	CLEC3B	gene:ENSG00000163815:t:45035524-45036071	3:j:45030925-45035524	13	0.938	0.867	junction	42.480
Heart - Left Ventricle	CLGN	gene:ENSG00000153132:c:140389304-140390628	4:j:140389304-140390628	14	1.000	0.933	junction	13.737
Heart - Left Ventricle	CLGN	gene:ENSG00000153132:c:140390728-140392219	4:j:140390728-140392219	14	1.000	0.933	junction	13.737
Heart - Left Ventricle	CLGN	gene:ENSG00000153132:c:140392378-140392586	4:j:140392378-140392586	14	1.000	0.933	junction	13.737
Heart - Left Ventricle	CLGN	gene:ENSG00000153132:c:140392711-140393826	4:j:140392711-140393826	14	1.000	0.933	junction	13.737
Heart - Left Ventricle	CLGN	gene:ENSG00000153132:c:140394041-140395819	4:j:140394041-140395819	14	1.000	0.933	junction	13.737
Heart - Left Ventricle	CLGN	gene:ENSG00000153132:c:140395969-140396092	4:j:140395969-140396092	14	1.000	0.933	junction	13.737
Heart - Left Ventricle	CLGN	gene:ENSG00000153132:c:140396205-140398851	4:j:140396205-140398851	13	1.000	0.867	junction	13.737
Heart - Left Ventricle	CLGN	gene:ENSG00000153132:c:140399040-140400357	4:j:140399040-140400357	13	1.000	0.867	junction	13.737
Heart - Left Ventricle	CLGN	gene:ENSG00000153132:c:140406083-140409837	4:j:140406083-140409837	13	1.000	0.867	junction	13.737
Heart - Left Ventricle	CLGN	gene:ENSG00000153132:c:140409895-140410553	4:j:140409895-140410553	13	1.000	0.867	junction	13.737
Heart - Left Ventricle	CLIC1	gene:ENSG00000213719:c:31732398-31733566	6:j:31732398-31733566	15	1.000	1.000	junction	66.626
Heart - Left Ventricle	CLIC1	gene:ENSG00000213719:c:31733672-31733836	6:j:31733672-31733836	15	1.000	1.000	junction	66.626
Heart - Left Ventricle	CLIC1	gene:ENSG00000213719:c:31733961-31734154	6:j:31733961-31734154	15	1.000	1.000	junction	66.626
Heart - Left Ventricle	CLIC1	gene:ENSG00000213719:c:31734263-31736262	6:j:31734263-31736262	15	1.000	1.000	junction	66.626
Heart - Left Ventricle	CLIC1	gene:ENSG00000213719:s:31732217-31732398	6:j:31731003-31732217	15	0.996	1.000	junction	66.626
Heart - Left Ventricle	CLIC1	gene:ENSG00000213719:t:31736262-31736412	6:i:31736413-31736482	15	0.956	1.000	intron	66.626
Heart - Left Ventricle	CLIC2	gene:ENSG00000155962:t:155276211-155278064	X:j:155278064-155279149	13	0.837	0.867	junction	3.034
Heart - Left Ventricle	CLIC4	gene:ENSG00000169504:c:24797851-24814094	1:j:24797851-24814094	14	1.000	0.933	junction	61.223
Heart - Left Ventricle	CLIC4	gene:ENSG00000169504:s:24745357-24745625	1:j:24745625-24797742	13	0.983	0.867	junction	61.223
Heart - Left Ventricle	CLIC4	gene:ENSG00000169504:s:24814094-24814219	1:j:24814219-24827010	14	0.987	0.933	junction	61.223
Heart - Left Ventricle	CLIC4	gene:ENSG00000169504:s:24827010-24827116	1:j:24827116-24839860	14	0.969	0.933	junction	61.223
Heart - Left Ventricle	CLIC4	gene:ENSG00000169504:t:24797742-24797963	1:j:24745625-24797742	13	0.983	0.867	junction	61.223
Heart - Left Ventricle	CLIC5	gene:ENSG00000112782:c:45941653-45949256	6:j:45941653-45949256	14	1.000	0.933	junction	31.132
Heart - Left Ventricle	CLIC5	gene:ENSG00000112782:c:45949381-45955135	6:j:45949381-45955135	14	1.000	0.933	junction	31.132
Heart - Left Ventricle	CLIC5	gene:ENSG00000112782:s:45901620-45901719	6:i:45900522-45901619	15	0.986	1.000	intron	31.132
Heart - Left Ventricle	CLIC5	gene:ENSG00000112782:s:45902925-45903255	6:i:45901720-45902924	15	0.947	1.000	intron	31.132
Heart - Left Ventricle	CLIC5	gene:ENSG00000112782:s:45914228-45914547	6:j:45903255-45914228	13	0.731	0.867	junction	31.132
Heart - Left Ventricle	CLIC5	gene:ENSG00000112782:t:45902925-45903255	6:j:45903255-45914228	13	0.666	0.867	junction	31.132
Heart - Left Ventricle	CLIC5	gene:ENSG00000112782:t:45914228-45914547	6:j:45914409-45941547	14	0.900	0.933	junction	31.132
Heart - Left Ventricle	CLIC5	gene:ENSG00000112782:t:45955135-45955244	6:j:45955244-46015480	13	0.982	0.867	junction	31.132
Heart - Left Ventricle	CLINT1	gene:ENSG00000113282:c:157803719-157805866	5:j:157803719-157805866	13	1.000	0.867	junction	12.341
Heart - Left Ventricle	CLINT1	gene:ENSG00000113282:c:157806112-157809628	5:j:157806112-157809628	13	1.000	0.867	junction	12.341
Heart - Left Ventricle	CLINT1	gene:ENSG00000113282:s:157789363-157790561	5:j:157787992-157789363	14	0.967	0.933	junction	12.341
Heart - Left Ventricle	CLINT1	gene:ENSG00000113282:s:157803650-157803719	5:j:157794972-157803650	13	0.886	0.867	junction	12.341
Heart - Left Ventricle	CLINT1	gene:ENSG00000113282:s:157813063-157813227	5:j:157809805-157813063	13	0.873	0.867	junction	12.341
Heart - Left Ventricle	CLIP1	gene:ENSG00000130779:c:122278942-122279028	12:j:122278942-122279028	13	1.000	0.867	junction	16.897
Heart - Left Ventricle	CLIP1	gene:ENSG00000130779:c:122316855-122319232	12:j:122316855-122319232	14	1.000	0.933	junction	16.897
Heart - Left Ventricle	CLIP1	gene:ENSG00000130779:c:122328162-122328261	12:j:122328162-122328261	13	1.000	0.867	junction	16.897
Heart - Left Ventricle	CLIP1	gene:ENSG00000130779:c:122328426-122332987	12:j:122328426-122332987	13	1.000	0.867	junction	16.897
Heart - Left Ventricle	CLIP1	gene:ENSG00000130779:s:122277368-122278472	12:j:122274162-122278154	13	0.700	0.867	junction	16.897
Heart - Left Ventricle	CLIP1	gene:ENSG00000130779:s:122316749-122316855	12:j:122309882-122316749	14	0.962	0.933	junction	16.897
Heart - Left Ventricle	CLIP1	gene:ENSG00000130779:s:122327947-122328162	12:j:122319348-122327947	14	0.960	0.933	junction	16.897
Heart - Left Ventricle	CLIP1	gene:ENSG00000130779:t:122279028-122280878	12:j:122279145-122288489	14	0.949	0.933	junction	16.897
Heart - Left Ventricle	CLIP1	gene:ENSG00000130779:t:122319232-122319348	12:j:122319348-122327947	14	0.832	0.933	junction	16.897
Heart - Left Ventricle	CLIP4	gene:ENSG00000115295:s:29157204-29157402	2:j:29157347-29160333	13	0.812	0.867	junction	8.413
Heart - Left Ventricle	CLK1	gene:ENSG00000013441:s:200853903-200854134	2:j:200853449-200853903	15	0.757	1.000	junction	51.061
Heart - Left Ventricle	CLK1	gene:ENSG00000013441:s:200854616-200854886	2:j:200853993-200854616	15	0.911	1.000	junction	51.061
Heart - Left Ventricle	CLK1	gene:ENSG00000013441:s:200855004-200855086	2:j:200854695-200855004	15	0.847	1.000	junction	51.061
Heart - Left Ventricle	CLK1	gene:ENSG00000013441:s:200856682-200856811	2:j:200855086-200856682	15	0.838	1.000	junction	51.061
Heart - Left Ventricle	CLK1	gene:ENSG00000013441:s:200856891-200856985	2:j:200856811-200856891	15	0.554	1.000	junction	51.061
Heart - Left Ventricle	CLK1	gene:ENSG00000013441:s:200857973-200858166	2:j:200857884-200857973	15	0.571	1.000	junction	51.061
Heart - Left Ventricle	CLK1	gene:ENSG00000013441:s:200859680-200859747	2:j:200858089-200859680	15	0.859	1.000	junction	51.061
Heart - Left Ventricle	CLK1	gene:ENSG00000013441:s:200864564-200864744	2:j:200861862-200864564	15	0.976	1.000	junction	51.061
Heart - Left Ventricle	CLK1	gene:ENSG00000013441:t:200856891-200856985	2:j:200856985-200857718	15	0.710	1.000	junction	51.061
Heart - Left Ventricle	CLK1	gene:ENSG00000013441:t:200859680-200859747	2:i:200859748-200860124	15	0.540	1.000	intron	51.061
Heart - Left Ventricle	CLK1	gene:ENSG00000013441:t:200860125-200860215	2:i:200860216-200860964	15	0.534	1.000	intron	51.061
Heart - Left Ventricle	CLK1	gene:ENSG00000013441:t:200861090-200861466	2:j:200861466-200861702	15	0.986	1.000	junction	51.061
Heart - Left Ventricle	CLK1	gene:ENSG00000013441:t:200861702-200861862	2:j:200861862-200864564	15	0.836	1.000	junction	51.061
Heart - Left Ventricle	CLK2	gene:ENSG00000176444:c:155264550-155264645	1:j:155264550-155264645	15	1.000	1.000	junction	15.575
Heart - Left Ventricle	CLK2	gene:ENSG00000176444:c:155270977-155273201	1:j:155270977-155273201	14	1.000	0.933	junction	15.575
Heart - Left Ventricle	CLK2	gene:ENSG00000176444:s:155263950-155264040	1:j:155263400-155263950	15	0.557	1.000	junction	15.575
Heart - Left Ventricle	CLK2	gene:ENSG00000176444:s:155266729-155266895	1:j:155265954-155266729	15	0.691	1.000	junction	15.575
Heart - Left Ventricle	CLK2	gene:ENSG00000176444:s:155268010-155268146	1:j:155266895-155268010	15	0.927	1.000	junction	15.575
Heart - Left Ventricle	CLK2	gene:ENSG00000176444:s:155268293-155268445	1:j:155268126-155268293	15	0.949	1.000	junction	15.575
Heart - Left Ventricle	CLK2	gene:ENSG00000176444:s:155270808-155270977	1:j:155269716-155270808	13	0.521	0.867	junction	15.575
Heart - Left Ventricle	CLK2	gene:ENSG00000176444:t:155262868-155263400	1:j:155263400-155263950	15	0.864	1.000	junction	15.575
Heart - Left Ventricle	CLK2	gene:ENSG00000176444:t:155263950-155264040	1:j:155264040-155264221	15	0.510	1.000	junction	15.575
Heart - Left Ventricle	CLK2	gene:ENSG00000176444:t:155264645-155264774	1:j:155264774-155265860	15	0.691	1.000	junction	15.575
Heart - Left Ventricle	CLK2	gene:ENSG00000176444:t:155268293-155268445	1:i:155268445-155268707	15	0.565	1.000	intron	15.575
Heart - Left Ventricle	CLK2	gene:ENSG00000176444:t:155268708-155268795	1:i:155268796-155269165	15	0.563	1.000	intron	15.575
Heart - Left Ventricle	CLK3	gene:ENSG00000179335:s:74619089-74619348	15:j:74619348-74620009	14	0.929	0.933	junction	22.715
Heart - Left Ventricle	CLK3	gene:ENSG00000179335:s:74622494-74622560	15:j:74622560-74624902	14	0.731	0.933	junction	22.715
Heart - Left Ventricle	CLK3	gene:ENSG00000179335:s:74624970-74625018	15:j:74625018-74625802	15	0.969	1.000	junction	22.715
Heart - Left Ventricle	CLK3	gene:ENSG00000179335:s:74625853-74625968	15:j:74625968-74627352	15	0.833	1.000	junction	22.715
Heart - Left Ventricle	CLK3	gene:ENSG00000179335:s:74627539-74627668	15:j:74627668-74627970	15	0.986	1.000	junction	22.715
Heart - Left Ventricle	CLK3	gene:ENSG00000179335:s:74628592-74628683	15:j:74628683-74628942	15	0.609	1.000	junction	22.715
Heart - Left Ventricle	CLK3	gene:ENSG00000179335:s:74628942-74629136	15:j:74629032-74629707	15	0.986	1.000	junction	22.715
Heart - Left Ventricle	CLK3	gene:ENSG00000179335:t:74619089-74619348	15:j:74615898-74619197	13	0.633	0.867	junction	22.715
Heart - Left Ventricle	CLK3	gene:ENSG00000179335:t:74624902-74624969	15:j:74622560-74624902	14	0.770	0.933	junction	22.715
Heart - Left Ventricle	CLK3	gene:ENSG00000179335:t:74627352-74627401	15:j:74625968-74627352	15	0.969	1.000	junction	22.715
Heart - Left Ventricle	CLK3	gene:ENSG00000179335:t:74627539-74627668	15:j:74627446-74627539	15	0.985	1.000	junction	22.715
Heart - Left Ventricle	CLK3	gene:ENSG00000179335:t:74628592-74628683	15:j:74628052-74628604	15	0.987	1.000	junction	22.715
Heart - Left Ventricle	CLK3	gene:ENSG00000179335:t:74635098-74635216	15:i:74630202-74635097	13	0.918	0.867	intron	22.715
Heart - Left Ventricle	CLK4	gene:ENSG00000113240:c:178603757-178603844	5:j:178603757-178603844	15	1.000	1.000	junction	9.304
Heart - Left Ventricle	CLK4	gene:ENSG00000113240:c:178612545-178612796	5:j:178612545-178612796	15	1.000	1.000	junction	9.304
Heart - Left Ventricle	CLK4	gene:ENSG00000113240:c:178612890-178613473	5:j:178612890-178613473	14	1.000	0.933	junction	9.304
Heart - Left Ventricle	CLK4	gene:ENSG00000113240:s:178608376-178608458	5:j:178605382-178608376	15	0.842	1.000	junction	9.304
Heart - Left Ventricle	CLK4	gene:ENSG00000113240:s:178612416-178612545	5:j:178608458-178612416	15	0.848	1.000	junction	9.304
Heart - Left Ventricle	CLK4	gene:ENSG00000113240:s:178616882-178616948	5:j:178613843-178616882	14	0.984	0.933	junction	9.304
Heart - Left Ventricle	CLK4	gene:ENSG00000113240:t:178605303-178605382	5:j:178605382-178608376	15	0.566	1.000	junction	9.304
Heart - Left Ventricle	CLK4	gene:ENSG00000113240:t:178613473-178613639	5:j:178613639-178613727	14	0.981	0.933	junction	9.304
Heart - Left Ventricle	CLMN	gene:ENSG00000165959:s:95193849-95193976	14:j:95191732-95193849	13	0.527	0.867	junction	3.490
Heart - Left Ventricle	CLMN	gene:ENSG00000165959:s:95196498-95196694	14:j:95194596-95196498	13	0.651	0.867	junction	3.490
Heart - Left Ventricle	CLN3	gene:ENSG00000188603:s:28482608-28482672	16:j:28482545-28482626	14	0.961	0.933	junction	8.830
Heart - Left Ventricle	CLN5	gene:ENSG00000102805:t:77008744-77010968	13:i:77005118-77008743	15	0.966	1.000	intron	6.964
Heart - Left Ventricle	CLNS1A	gene:ENSG00000074201:s:77619484-77619695	11:j:77616695-77619606	15	0.831	1.000	junction	27.407
Heart - Left Ventricle	CLNS1A	gene:ENSG00000074201:s:77624963-77625551	11:j:77622673-77624963	14	0.972	0.933	junction	27.407
Heart - Left Ventricle	CLNS1A	gene:ENSG00000074201:s:77629763-77629899	11:j:77625818-77629763	14	0.958	0.933	junction	27.407
Heart - Left Ventricle	CLNS1A	gene:ENSG00000074201:s:77637590-77637805	11:j:77629899-77637590	14	0.959	0.933	junction	27.407
Heart - Left Ventricle	CLNS1A	gene:ENSG00000074201:t:77614530-77616695	11:j:77616695-77619606	15	0.741	1.000	junction	27.407
Heart - Left Ventricle	CLNS1A	gene:ENSG00000074201:t:77619484-77619695	11:j:77619695-77622500	15	0.971	1.000	junction	27.407
Heart - Left Ventricle	CLNS1A	gene:ENSG00000074201:t:77622643-77622674	11:j:77622673-77624963	14	0.986	0.933	junction	27.407
Heart - Left Ventricle	CLNS1A	gene:ENSG00000074201:t:77624963-77625551	11:j:77625070-77625717	14	0.987	0.933	junction	27.407
Heart - Left Ventricle	CLNS1A	gene:ENSG00000074201:t:77625717-77625818	11:j:77625818-77629763	14	0.958	0.933	junction	27.407
Heart - Left Ventricle	CLPB	gene:ENSG00000162129:c:72294444-72294620	11:j:72294444-72294620	13	1.000	0.867	junction	3.235
Heart - Left Ventricle	CLPP	gene:ENSG00000125656:c:6361772-6361869	19:j:6361772-6361869	14	1.000	0.933	junction	41.996
Heart - Left Ventricle	CLPP	gene:ENSG00000125656:s:6361804-6361940	19:j:6361940-6362446	14	0.741	0.933	junction	41.996
Heart - Left Ventricle	CLPP	gene:ENSG00000125656:s:6364452-6365190	19:j:6364639-6366258	15	0.975	1.000	junction	41.996
Heart - Left Ventricle	CLPP	gene:ENSG00000125656:t:6368538-6368910	19:j:6366363-6368538	15	0.981	1.000	junction	41.996
Heart - Left Ventricle	CLPTM1	gene:ENSG00000104853:c:44974597-44977343	19:j:44974597-44977343	14	1.000	0.933	junction	45.216
Heart - Left Ventricle	CLPTM1	gene:ENSG00000104853:c:44992400-44992611	19:j:44992400-44992611	15	1.000	1.000	junction	45.216
Heart - Left Ventricle	CLPTM1	gene:ENSG00000104853:s:44955246-44955467	19:j:44955467-44961963	14	0.984	0.933	junction	45.216
Heart - Left Ventricle	CLPTM1	gene:ENSG00000104853:s:44977343-44977460	19:j:44977460-44985218	14	0.953	0.933	junction	45.216
Heart - Left Ventricle	CLPTM1	gene:ENSG00000104853:s:44986455-44986575	19:j:44986575-44987179	14	0.691	0.933	junction	45.216
Heart - Left Ventricle	CLPTM1	gene:ENSG00000104853:s:44988080-44988173	19:j:44988173-44990395	15	0.852	1.000	junction	45.216
Heart - Left Ventricle	CLPTM1	gene:ENSG00000104853:s:44990850-44990945	19:j:44990945-44991238	15	0.990	1.000	junction	45.216
Heart - Left Ventricle	CLPTM1	gene:ENSG00000104853:t:44961963-44962075	19:j:44955467-44961963	14	0.944	0.933	junction	45.216
Heart - Left Ventricle	CLPTM1	gene:ENSG00000104853:t:44973087-44973210	19:j:44962075-44973087	14	0.973	0.933	junction	45.216
Heart - Left Ventricle	CLPTM1	gene:ENSG00000104853:t:44992233-44992400	19:j:44991373-44992233	15	0.991	1.000	junction	45.216
Heart - Left Ventricle	CLPTM1L	gene:ENSG00000049656:c:1321679-1321764	5:j:1321679-1321764	14	1.000	0.933	junction	31.752
Heart - Left Ventricle	CLPTM1L	gene:ENSG00000049656:c:1334383-1335057	5:j:1334383-1335057	14	1.000	0.933	junction	31.752
Heart - Left Ventricle	CLPTM1L	gene:ENSG00000049656:c:1337982-1338860	5:j:1337982-1338860	14	1.000	0.933	junction	31.752
Heart - Left Ventricle	CLPTM1L	gene:ENSG00000049656:c:1344451-1344680	5:j:1344451-1344680	13	1.000	0.867	junction	31.752
Heart - Left Ventricle	CLPTM1L	gene:ENSG00000049656:s:1320208-1320731	5:j:1318453-1320616	15	0.722	1.000	junction	31.752
Heart - Left Ventricle	CLPTM1L	gene:ENSG00000049656:s:1321635-1321679	5:j:1320731-1321635	15	0.824	1.000	junction	31.752
Heart - Left Ventricle	CLPTM1L	gene:ENSG00000049656:s:1323388-1323830	5:j:1322911-1323787	15	0.795	1.000	junction	31.752
Heart - Left Ventricle	CLPTM1L	gene:ENSG00000049656:s:1324763-1324857	5:j:1323869-1324763	15	0.882	1.000	junction	31.752
Heart - Left Ventricle	CLPTM1L	gene:ENSG00000049656:s:1325751-1325827	5:j:1324813-1325751	14	0.824	0.933	junction	31.752
Heart - Left Ventricle	CLPTM1L	gene:ENSG00000049656:s:1330280-1330431	5:j:1325816-1330280	14	0.860	0.933	junction	31.752
Heart - Left Ventricle	CLPTM1L	gene:ENSG00000049656:s:1331586-1331883	5:j:1330383-1331799	14	0.879	0.933	junction	31.752
Heart - Left Ventricle	CLPTM1L	gene:ENSG00000049656:s:1341671-1341860	5:j:1339005-1341671	13	0.712	0.867	junction	31.752
Heart - Left Ventricle	CLPTM1L	gene:ENSG00000049656:t:1325751-1325827	5:j:1325816-1330280	14	0.975	0.933	junction	31.752
Heart - Left Ventricle	CLPTM1L	gene:ENSG00000049656:t:1331586-1331883	5:j:1331883-1334289	14	0.986	0.933	junction	31.752
Heart - Left Ventricle	CLPX	gene:ENSG00000166855:c:65152536-65153547	15:j:65152536-65153547	14	1.000	0.933	junction	9.670
Heart - Left Ventricle	CLPX	gene:ENSG00000166855:c:65153639-65154782	15:j:65153639-65154782	14	1.000	0.933	junction	9.670
Heart - Left Ventricle	CLPX	gene:ENSG00000166855:c:65155081-65155692	15:j:65155081-65155692	14	1.000	0.933	junction	9.670
Heart - Left Ventricle	CLPX	gene:ENSG00000166855:c:65156932-65157746	15:j:65156932-65157746	14	1.000	0.933	junction	9.670
Heart - Left Ventricle	CLPX	gene:ENSG00000166855:s:65152430-65152536	15:j:65150913-65152430	14	0.730	0.933	junction	9.670
Heart - Left Ventricle	CLPX	gene:ENSG00000166855:s:65156686-65156932	15:j:65155856-65156844	14	0.885	0.933	junction	9.670
Heart - Left Ventricle	CLPX	gene:ENSG00000166855:s:65158191-65158751	15:j:65157910-65158575	13	0.938	0.867	junction	9.670
Heart - Left Ventricle	CLPX	gene:ENSG00000166855:s:65162604-65162647	15:j:65158751-65162604	13	0.856	0.867	junction	9.670
Heart - Left Ventricle	CLSTN1	gene:ENSG00000171603:c:9734142-9734948	1:j:9734142-9734948	15	1.000	1.000	junction	24.075
Heart - Left Ventricle	CLSTN1	gene:ENSG00000171603:c:9735615-9735885	1:j:9735615-9735885	13	1.000	0.867	junction	24.075
Heart - Left Ventricle	CLSTN1	gene:ENSG00000171603:c:9741256-9743884	1:j:9741256-9743884	13	1.000	0.867	junction	24.075
Heart - Left Ventricle	CLSTN1	gene:ENSG00000171603:c:9744005-9744395	1:j:9744005-9744395	13	1.000	0.867	junction	24.075
Heart - Left Ventricle	CLSTN1	gene:ENSG00000171603:c:9749913-9751473	1:j:9749913-9751473	13	1.000	0.867	junction	24.075
Heart - Left Ventricle	CLSTN1	gene:ENSG00000171603:s:9731122-9731390	1:j:9730705-9731206	15	0.649	1.000	junction	24.075
Heart - Left Ventricle	CLSTN1	gene:ENSG00000171603:s:9731761-9731896	1:j:9731390-9731761	15	0.649	1.000	junction	24.075
Heart - Left Ventricle	CLSTN1	gene:ENSG00000171603:s:9733401-9733546	1:j:9731896-9733401	14	0.872	0.933	junction	24.075
Heart - Left Ventricle	CLSTN1	gene:ENSG00000171603:s:9733972-9734142	1:j:9733546-9733972	15	0.983	1.000	junction	24.075
Heart - Left Ventricle	CLSTN1	gene:ENSG00000171603:s:9735467-9735615	1:j:9735174-9735467	14	0.973	0.933	junction	24.075
Heart - Left Ventricle	CLSTN1	gene:ENSG00000171603:s:9741094-9741256	1:j:9737554-9741094	14	0.781	0.933	junction	24.075
Heart - Left Ventricle	CLSTN1	gene:ENSG00000171603:t:9735885-9736042	1:j:9736042-9737498	14	0.786	0.933	junction	24.075
Heart - Left Ventricle	CLSTN1	gene:ENSG00000171603:t:9744395-9744643	1:j:9744643-9749461	13	0.969	0.867	junction	24.075
Heart - Left Ventricle	CLTA	gene:ENSG00000122705:c:36197588-36198979	9:j:36197588-36198979	15	1.000	1.000	junction	36.536
Heart - Left Ventricle	CLTA	gene:ENSG00000122705:s:36190856-36191273	9:j:36191273-36197551	15	0.964	1.000	junction	36.536
Heart - Left Ventricle	CLTA	gene:ENSG00000122705:s:36203953-36204179	9:j:36204179-36211603	15	0.763	1.000	junction	36.536
Heart - Left Ventricle	CLTA	gene:ENSG00000122705:t:36203953-36204179	9:j:36199096-36204068	15	0.989	1.000	junction	36.536
Heart - Left Ventricle	CLTA	gene:ENSG00000122705:t:36210625-36210661	9:j:36204179-36210625	14	0.627	0.933	junction	36.536
Heart - Left Ventricle	CLTA	gene:ENSG00000122705:t:36211603-36212061	9:j:36204179-36211603	15	0.808	1.000	junction	36.536
Heart - Left Ventricle	CLTB	gene:ENSG00000175416:c:176397718-176397930	5:j:176397718-176397930	15	1.000	1.000	junction	157.517
Heart - Left Ventricle	CLTB	gene:ENSG00000175416:s:176397607-176397718	5:j:176392945-176397607	15	0.994	1.000	junction	157.517
Heart - Left Ventricle	CLTB	gene:ENSG00000175416:s:176410257-176410303	5:j:176398047-176410257	15	0.975	1.000	junction	157.517
Heart - Left Ventricle	CLTB	gene:ENSG00000175416:t:176392455-176392945	5:j:176392945-176397607	15	0.949	1.000	junction	157.517
Heart - Left Ventricle	CLTB	gene:ENSG00000175416:t:176397930-176398047	5:j:176398047-176410257	15	0.955	1.000	junction	157.517
Heart - Left Ventricle	CLTB	gene:ENSG00000175416:t:176410257-176410303	5:j:176410303-176416177	15	0.995	1.000	junction	157.517
Heart - Left Ventricle	CLTC	gene:ENSG00000141367:c:59660588-59661443	17:j:59660588-59661443	13	1.000	0.867	junction	46.192
Heart - Left Ventricle	CLTC	gene:ENSG00000141367:c:59663994-59664787	17:j:59663994-59664787	13	1.000	0.867	junction	46.192
Heart - Left Ventricle	CLTC	gene:ENSG00000141367:c:59666977-59668777	17:j:59666977-59668777	13	1.000	0.867	junction	46.192
Heart - Left Ventricle	CLTC	gene:ENSG00000141367:c:59674843-59676954	17:j:59674843-59676954	13	1.000	0.867	junction	46.192
Heart - Left Ventricle	CLTC	gene:ENSG00000141367:c:59677188-59679397	17:j:59677188-59679397	13	1.000	0.867	junction	46.192
Heart - Left Ventricle	CLTC	gene:ENSG00000141367:c:59679519-59680912	17:j:59679519-59680912	13	1.000	0.867	junction	46.192
Heart - Left Ventricle	CLTC	gene:ENSG00000141367:c:59681057-59681295	17:j:59681057-59681295	13	1.000	0.867	junction	46.192
Heart - Left Ventricle	CLTC	gene:ENSG00000141367:c:59681478-59681647	17:j:59681478-59681647	13	1.000	0.867	junction	46.192
Heart - Left Ventricle	CLTC	gene:ENSG00000141367:c:59681839-59682271	17:j:59681839-59682271	14	1.000	0.933	junction	46.192
Heart - Left Ventricle	CLTC	gene:ENSG00000141367:c:59682428-59682629	17:j:59682428-59682629	14	1.000	0.933	junction	46.192
Heart - Left Ventricle	CLTC	gene:ENSG00000141367:c:59682793-59682907	17:j:59682793-59682907	14	1.000	0.933	junction	46.192
Heart - Left Ventricle	CLTC	gene:ENSG00000141367:c:59683014-59683095	17:j:59683014-59683095	14	1.000	0.933	junction	46.192
Heart - Left Ventricle	CLTC	gene:ENSG00000141367:c:59683262-59683387	17:j:59683262-59683387	13	1.000	0.867	junction	46.192
Heart - Left Ventricle	CLTC	gene:ENSG00000141367:c:59683536-59683625	17:j:59683536-59683625	14	1.000	0.933	junction	46.192
Heart - Left Ventricle	CLTC	gene:ENSG00000141367:c:59683756-59683875	17:j:59683756-59683875	14	1.000	0.933	junction	46.192
Heart - Left Ventricle	CLTC	gene:ENSG00000141367:c:59685226-59685587	17:j:59685226-59685587	15	1.000	1.000	junction	46.192
Heart - Left Ventricle	CLTC	gene:ENSG00000141367:s:59689156-59690826	17:j:59690711-59693728	15	0.926	1.000	junction	46.192
Heart - Left Ventricle	CLTC	gene:ENSG00000141367:t:59673647-59673772	17:j:59668940-59673647	13	0.958	0.867	junction	46.192
Heart - Left Ventricle	CLTC	gene:ENSG00000141367:t:59689156-59690826	17:j:59685808-59690636	15	0.505	1.000	junction	46.192
Heart - Left Ventricle	CLTCL1	gene:ENSG00000070371:c:19179969-19180199	22:j:19179969-19180199	14	1.000	0.933	junction	4.292
Heart - Left Ventricle	CLTCL1	gene:ENSG00000070371:s:19183390-19183611	22:j:19180806-19183390	13	0.519	0.867	junction	4.292
Heart - Left Ventricle	CLTCL1	gene:ENSG00000070371:s:19191304-19191435	22:j:19188091-19191304	13	0.716	0.867	junction	4.292
Heart - Left Ventricle	CLU	gene:ENSG00000120885:c:27609086-27610475	8:j:27609086-27610475	15	1.000	1.000	junction	94.950
Heart - Left Ventricle	CLU	gene:ENSG00000120885:s:27599780-27600015	8:j:27598635-27599780	15	0.858	1.000	junction	94.950
Heart - Left Ventricle	CLU	gene:ENSG00000120885:s:27604218-27604395	8:j:27600009-27604291	15	0.970	1.000	junction	94.950
Heart - Left Ventricle	CLU	gene:ENSG00000120885:s:27604924-27605069	8:j:27604395-27604924	15	0.956	1.000	junction	94.950
Heart - Left Ventricle	CLU	gene:ENSG00000120885:s:27605141-27605339	8:i:27605070-27605140	15	0.992	1.000	intron	94.950
Heart - Left Ventricle	CLU	gene:ENSG00000120885:s:27608541-27609086	8:j:27606524-27608938	15	0.922	1.000	junction	94.950
Heart - Left Ventricle	CLU	gene:ENSG00000120885:s:27614655-27615031	8:j:27610600-27614655	14	0.981	0.933	junction	94.950
Heart - Left Ventricle	CLU	gene:ENSG00000120885:t:27610475-27610600	8:j:27610600-27614655	14	0.731	0.933	junction	94.950
Heart - Left Ventricle	CLUH	gene:ENSG00000132361:c:2691682-2691761	17:j:2691682-2691761	15	1.000	1.000	junction	50.869
Heart - Left Ventricle	CLUH	gene:ENSG00000132361:c:2691895-2692004	17:j:2691895-2692004	15	1.000	1.000	junction	50.869
Heart - Left Ventricle	CLUH	gene:ENSG00000132361:c:2692097-2692361	17:j:2692097-2692361	14	1.000	0.933	junction	50.869
Heart - Left Ventricle	CLUH	gene:ENSG00000132361:c:2692482-2692571	17:j:2692482-2692571	14	1.000	0.933	junction	50.869
Heart - Left Ventricle	CLUH	gene:ENSG00000132361:c:2692696-2692780	17:j:2692696-2692780	14	1.000	0.933	junction	50.869
Heart - Left Ventricle	CLUH	gene:ENSG00000132361:c:2692860-2693900	17:j:2692860-2693900	14	1.000	0.933	junction	50.869
Heart - Left Ventricle	CLUH	gene:ENSG00000132361:c:2694039-2694123	17:j:2694039-2694123	14	1.000	0.933	junction	50.869
Heart - Left Ventricle	CLUH	gene:ENSG00000132361:c:2694276-2694480	17:j:2694276-2694480	14	1.000	0.933	junction	50.869
Heart - Left Ventricle	CLUH	gene:ENSG00000132361:c:2694564-2694857	17:j:2694564-2694857	14	1.000	0.933	junction	50.869
Heart - Left Ventricle	CLUH	gene:ENSG00000132361:c:2695101-2695218	17:j:2695101-2695218	14	1.000	0.933	junction	50.869
Heart - Left Ventricle	CLUH	gene:ENSG00000132361:c:2695526-2696159	17:j:2695526-2696159	14	1.000	0.933	junction	50.869
Heart - Left Ventricle	CLUH	gene:ENSG00000132361:c:2696259-2696434	17:j:2696259-2696434	14	1.000	0.933	junction	50.869
Heart - Left Ventricle	CLUH	gene:ENSG00000132361:c:2696942-2697896	17:j:2696942-2697896	14	1.000	0.933	junction	50.869
Heart - Left Ventricle	CLUH	gene:ENSG00000132361:c:2698590-2700382	17:j:2698590-2700382	14	1.000	0.933	junction	50.869
Heart - Left Ventricle	CLUH	gene:ENSG00000132361:c:2700474-2700678	17:j:2700474-2700678	14	1.000	0.933	junction	50.869
Heart - Left Ventricle	CLUH	gene:ENSG00000132361:c:2701265-2701366	17:j:2701265-2701366	14	1.000	0.933	junction	50.869
Heart - Left Ventricle	CLUH	gene:ENSG00000132361:c:2701520-2701613	17:j:2701520-2701613	14	1.000	0.933	junction	50.869
Heart - Left Ventricle	CLUH	gene:ENSG00000132361:c:2702057-2703318	17:j:2702057-2703318	14	1.000	0.933	junction	50.869
Heart - Left Ventricle	CLUH	gene:ENSG00000132361:c:2703489-2704362	17:j:2703489-2704362	14	1.000	0.933	junction	50.869
Heart - Left Ventricle	CLUH	gene:ENSG00000132361:s:2691553-2691682	17:j:2690777-2691609	15	0.712	1.000	junction	50.869
Heart - Left Ventricle	CLUH	gene:ENSG00000132361:s:2696719-2696942	17:j:2696538-2696719	14	0.537	0.933	junction	50.869
Heart - Left Ventricle	CLUH	gene:ENSG00000132361:s:2701114-2701265	17:j:2700825-2701140	14	0.929	0.933	junction	50.869
Heart - Left Ventricle	CLUH	gene:ENSG00000132361:s:2701914-2702057	17:j:2701737-2701914	14	0.951	0.933	junction	50.869
Heart - Left Ventricle	CLYBL	gene:ENSG00000125246:c:99773010-99858861	13:j:99773010-99858861	14	1.000	0.933	junction	9.541
Heart - Left Ventricle	CLYBL	gene:ENSG00000125246:s:99864664-99865238	13:j:99864911-99866240	14	0.967	0.933	junction	9.541
Heart - Left Ventricle	CLYBL	gene:ENSG00000125246:s:99866240-99866407	13:j:99866407-99870938	14	0.978	0.933	junction	9.541
Heart - Left Ventricle	CLYBL	gene:ENSG00000125246:s:99870938-99871062	13:j:99871062-99891318	14	0.976	0.933	junction	9.541
Heart - Left Ventricle	CLYBL	gene:ENSG00000125246:s:99891318-99891613	13:j:99891437-99892443	14	0.745	0.933	junction	9.541
Heart - Left Ventricle	CLYBL	gene:ENSG00000125246:t:99891318-99891613	13:j:99871062-99891318	14	0.976	0.933	junction	9.541
Heart - Left Ventricle	CMAHP	gene:ENSG00000168405:s:25084480-25084576	6:j:25081879-25084480	13	0.524	0.867	junction	11.852
Heart - Left Ventricle	CMAHP	gene:ENSG00000168405:t:25081068-25081658	6:i:25081659-25081802	15	0.930	1.000	intron	11.852
Heart - Left Ventricle	CMAHP	gene:ENSG00000168405:t:25086617-25086899	6:j:25086899-25091896	13	0.645	0.867	junction	11.852
Heart - Left Ventricle	CMAS	gene:ENSG00000111726:c:22055291-22055455	12:j:22055291-22055455	13	1.000	0.867	junction	16.701
Heart - Left Ventricle	CMAS	gene:ENSG00000111726:c:22058700-22060832	12:j:22058700-22060832	14	1.000	0.933	junction	16.701
Heart - Left Ventricle	CMAS	gene:ENSG00000111726:s:22046174-22046563	12:j:22046563-22055149	14	0.894	0.933	junction	16.701
Heart - Left Ventricle	CMAS	gene:ENSG00000111726:s:22060642-22060926	12:j:22060926-22061281	14	0.907	0.933	junction	16.701
Heart - Left Ventricle	CMAS	gene:ENSG00000111726:s:22062281-22062434	12:j:22062434-22065121	14	0.873	0.933	junction	16.701
Heart - Left Ventricle	CMAS	gene:ENSG00000111726:t:22062281-22062434	12:j:22061452-22062281	14	0.930	0.933	junction	16.701
Heart - Left Ventricle	CMBL	gene:ENSG00000164237:c:10280632-10282197	5:j:10280632-10282197	14	1.000	0.933	junction	11.517
Heart - Left Ventricle	CMBL	gene:ENSG00000164237:c:10286496-10288422	5:j:10286496-10288422	14	1.000	0.933	junction	11.517
Heart - Left Ventricle	CMBL	gene:ENSG00000164237:c:10288529-10290548	5:j:10288529-10290548	14	1.000	0.933	junction	11.517
Heart - Left Ventricle	CMBL	gene:ENSG00000164237:s:10286132-10286496	5:j:10282288-10286354	14	0.881	0.933	junction	11.517
Heart - Left Ventricle	CMC1	gene:ENSG00000187118:s:28263112-28263380	3:j:28263380-28316333	14	0.968	0.933	junction	23.964
Heart - Left Ventricle	CMC1	gene:ENSG00000187118:s:28315901-28316423	3:j:28316423-28319509	15	0.908	1.000	junction	23.964
Heart - Left Ventricle	CMC1	gene:ENSG00000187118:t:28263112-28263380	3:j:28241812-28263291	14	0.883	0.933	junction	23.964
Heart - Left Ventricle	CMC1	gene:ENSG00000187118:t:28315901-28316423	3:j:28263380-28316333	14	0.544	0.933	junction	23.964
Heart - Left Ventricle	CMC1	gene:ENSG00000187118:t:28319509-28325142	3:j:28316423-28319509	15	0.800	1.000	junction	23.964
Heart - Left Ventricle	CMC2	gene:ENSG00000103121:s:80980770-80980883	16:j:80976179-80980770	14	0.967	0.933	junction	58.820
Heart - Left Ventricle	CMC2	gene:ENSG00000103121:s:80981806-80981877	16:j:80976179-80981806	14	0.527	0.933	junction	58.820
Heart - Left Ventricle	CMC2	gene:ENSG00000103121:s:80997314-80997607	16:j:80981877-80997314	14	0.635	0.933	junction	58.820
Heart - Left Ventricle	CMC2	gene:ENSG00000103121:s:81006734-81007114	16:j:80997429-81006734	14	0.798	0.933	junction	58.820
Heart - Left Ventricle	CMC2	gene:ENSG00000103121:t:80980770-80980883	16:j:80980879-80981806	14	0.576	0.933	junction	58.820
Heart - Left Ventricle	CMC2	gene:ENSG00000103121:t:80981806-80981877	16:j:80981877-80997314	14	0.804	0.933	junction	58.820
Heart - Left Ventricle	CMC2	gene:ENSG00000103121:t:80997314-80997607	16:j:80997429-81006734	14	0.930	0.933	junction	58.820
Heart - Left Ventricle	CMIP	gene:ENSG00000153815:s:81699685-81699801	16:j:81699801-81701660	13	0.623	0.867	junction	3.882
Heart - Left Ventricle	CMIP	gene:ENSG00000153815:t:81701660-81701800	16:j:81699801-81701660	13	0.581	0.867	junction	3.882
Heart - Left Ventricle	CMPK1	gene:ENSG00000162368:s:47333797-47334116	1:j:47334116-47368469	14	0.974	0.933	junction	19.352
Heart - Left Ventricle	CMPK1	gene:ENSG00000162368:s:47368469-47368615	1:j:47368615-47372955	14	0.958	0.933	junction	19.352
Heart - Left Ventricle	CMPK1	gene:ENSG00000162368:s:47372955-47373443	1:j:47373107-47374909	14	0.888	0.933	junction	19.352
Heart - Left Ventricle	CMPK1	gene:ENSG00000162368:s:47375197-47375293	1:j:47375293-47376704	14	0.834	0.933	junction	19.352
Heart - Left Ventricle	CMPK1	gene:ENSG00000162368:t:47375197-47375293	1:j:47374985-47375197	15	0.931	1.000	junction	19.352
Heart - Left Ventricle	CMSS1	gene:ENSG00000184220:c:100166394-100167738	3:j:100166394-100167738	14	1.000	0.933	junction	15.344
Heart - Left Ventricle	CMSS1	gene:ENSG00000184220:c:100171899-100172316	3:j:100171899-100172316	14	1.000	0.933	junction	15.344
Heart - Left Ventricle	CMSS1	gene:ENSG00000184220:s:100146973-100147061	3:j:100147061-100160430	14	0.984	0.933	junction	15.344
Heart - Left Ventricle	CMSS1	gene:ENSG00000184220:s:100162303-100162454	3:j:100162432-100166335	14	0.983	0.933	junction	15.344
Heart - Left Ventricle	CMSS1	gene:ENSG00000184220:s:100172316-100172404	3:j:100172403-100176327	14	0.903	0.933	junction	15.344
Heart - Left Ventricle	CMSS1	gene:ENSG00000184220:s:100176238-100176415	3:j:100176415-100178305	14	0.865	0.933	junction	15.344
Heart - Left Ventricle	CMSS1	gene:ENSG00000184220:s:99817834-99818043	3:j:99818043-100146973	14	0.889	0.933	junction	15.344
Heart - Left Ventricle	CMSS1	gene:ENSG00000184220:t:100146973-100147061	3:j:99818043-100146973	14	0.774	0.933	junction	15.344
Heart - Left Ventricle	CMSS1	gene:ENSG00000184220:t:100160430-100160501	3:j:100147061-100160430	14	0.984	0.933	junction	15.344
Heart - Left Ventricle	CMSS1	gene:ENSG00000184220:t:100162303-100162454	3:j:100160501-100162303	14	0.981	0.933	junction	15.344
Heart - Left Ventricle	CMTM3	gene:ENSG00000140931:s:66608309-66608464	16:j:66608464-66609435	13	0.787	0.867	junction	7.916
Heart - Left Ventricle	CMTM3	gene:ENSG00000140931:t:66609759-66610060	16:j:66609530-66609883	14	0.888	0.933	junction	7.916
Heart - Left Ventricle	CMTM8	gene:ENSG00000170293:c:32367988-32369884	3:j:32367988-32369884	15	1.000	1.000	junction	4.543
Heart - Left Ventricle	CMTM8	gene:ENSG00000170293:s:32238679-32239119	3:j:32239119-32357373	14	0.886	0.933	junction	4.543
Heart - Left Ventricle	CMTM8	gene:ENSG00000170293:t:32367872-32367988	3:j:32357546-32367872	15	0.876	1.000	junction	4.543
Heart - Left Ventricle	CMTR1	gene:ENSG00000137200:c:37433377-37435624	6:j:37433377-37435624	14	1.000	0.933	junction	13.111
Heart - Left Ventricle	CMTR1	gene:ENSG00000137200:c:37446449-37450251	6:j:37446449-37450251	14	1.000	0.933	junction	13.111
Heart - Left Ventricle	CMTR1	gene:ENSG00000137200:c:37450343-37451806	6:j:37450343-37451806	14	1.000	0.933	junction	13.111
Heart - Left Ventricle	CMTR1	gene:ENSG00000137200:c:37453141-37453240	6:j:37453141-37453240	14	1.000	0.933	junction	13.111
Heart - Left Ventricle	CMTR1	gene:ENSG00000137200:c:37459684-37461549	6:j:37459684-37461549	13	1.000	0.867	junction	13.111
Heart - Left Ventricle	CMTR1	gene:ENSG00000137200:c:37471077-37471847	6:j:37471077-37471847	14	1.000	0.933	junction	13.111
Heart - Left Ventricle	CMTR1	gene:ENSG00000137200:c:37471904-37472419	6:j:37471904-37472419	14	1.000	0.933	junction	13.111
Heart - Left Ventricle	CMTR1	gene:ENSG00000137200:c:37472487-37473470	6:j:37472487-37473470	14	1.000	0.933	junction	13.111
Heart - Left Ventricle	CMTR1	gene:ENSG00000137200:c:37473601-37474524	6:j:37473601-37474524	14	1.000	0.933	junction	13.111
Heart - Left Ventricle	CMTR1	gene:ENSG00000137200:c:37474646-37475321	6:j:37474646-37475321	14	1.000	0.933	junction	13.111
Heart - Left Ventricle	CMTR1	gene:ENSG00000137200:c:37477639-37478409	6:j:37477639-37478409	14	1.000	0.933	junction	13.111
Heart - Left Ventricle	CMTR1	gene:ENSG00000137200:c:37478521-37479147	6:j:37478521-37479147	14	1.000	0.933	junction	13.111
Heart - Left Ventricle	CMTR1	gene:ENSG00000137200:s:37435624-37435762	6:j:37435762-37443999	14	0.961	0.933	junction	13.111
Heart - Left Ventricle	CMTR1	gene:ENSG00000137200:s:37451806-37451877	6:j:37451877-37453047	13	0.917	0.867	junction	13.111
Heart - Left Ventricle	CMTR1	gene:ENSG00000137200:s:37458612-37458838	6:j:37458810-37459566	14	0.962	0.933	junction	13.111
Heart - Left Ventricle	CMTR1	gene:ENSG00000137200:s:37461549-37461645	6:j:37461645-37461970	14	0.874	0.933	junction	13.111
Heart - Left Ventricle	CMTR1	gene:ENSG00000137200:s:37462829-37463008	6:j:37463008-37471021	14	0.927	0.933	junction	13.111
Heart - Left Ventricle	CMTR1	gene:ENSG00000137200:s:37476126-37476194	6:j:37476194-37477592	14	0.838	0.933	junction	13.111
Heart - Left Ventricle	CMTR1	gene:ENSG00000137200:s:37479147-37479255	6:j:37479255-37480013	14	0.907	0.933	junction	13.111
Heart - Left Ventricle	CMTR1	gene:ENSG00000137200:t:37458612-37458838	6:j:37453312-37458612	14	0.924	0.933	junction	13.111
Heart - Left Ventricle	CMTR1	gene:ENSG00000137200:t:37462829-37463008	6:j:37462102-37462829	14	0.914	0.933	junction	13.111
Heart - Left Ventricle	CMYA5	gene:ENSG00000164309:c:79743922-79745222	5:j:79743922-79745222	14	1.000	0.933	junction	166.863
Heart - Left Ventricle	CMYA5	gene:ENSG00000164309:c:79752794-79758753	5:j:79752794-79758753	14	1.000	0.933	junction	166.863
Heart - Left Ventricle	CMYA5	gene:ENSG00000164309:c:79789104-79790970	5:j:79789104-79790970	15	1.000	1.000	junction	166.863
Heart - Left Ventricle	CMYA5	gene:ENSG00000164309:s:79689877-79690056	5:j:79690056-79728915	15	0.663	1.000	junction	166.863
Heart - Left Ventricle	CMYA5	gene:ENSG00000164309:s:79745222-79745455	5:j:79745455-79747091	14	0.980	0.933	junction	166.863
Heart - Left Ventricle	CMYA5	gene:ENSG00000164309:s:79758753-79758902	5:j:79758902-79761811	15	0.872	1.000	junction	166.863
Heart - Left Ventricle	CMYA5	gene:ENSG00000164309:s:79761811-79761957	5:j:79761957-79763062	14	0.994	0.933	junction	166.863
Heart - Left Ventricle	CMYA5	gene:ENSG00000164309:s:79763062-79763419	5:j:79763209-79788971	14	0.995	0.933	junction	166.863
Heart - Left Ventricle	CMYA5	gene:ENSG00000164309:s:79793437-79793610	5:j:79793610-79799370	15	0.965	1.000	junction	166.863
Heart - Left Ventricle	CMYA5	gene:ENSG00000164309:t:79743827-79743922	5:j:79739403-79743827	14	0.968	0.933	junction	166.863
Heart - Left Ventricle	CMYA5	gene:ENSG00000164309:t:79752676-79752794	5:j:79747113-79752676	14	0.843	0.933	junction	166.863
Heart - Left Ventricle	CMYA5	gene:ENSG00000164309:t:79763062-79763419	5:j:79761957-79763062	14	0.540	0.933	junction	166.863
Heart - Left Ventricle	CNBP	gene:ENSG00000169714:s:129171079-129171309	3:j:129170570-129171079	15	0.783	1.000	junction	178.642
Heart - Left Ventricle	CNBP	gene:ENSG00000169714:s:129171446-129171538	3:j:129171277-129171446	15	0.534	1.000	junction	178.642
Heart - Left Ventricle	CNBP	gene:ENSG00000169714:s:129183776-129183922	3:j:129171771-129183776	15	0.980	1.000	junction	178.642
Heart - Left Ventricle	CNDP2	gene:ENSG00000133313:c:74518640-74518949	18:j:74518640-74518949	14	1.000	0.933	junction	26.839
Heart - Left Ventricle	CNDP2	gene:ENSG00000133313:s:74496208-74496431	18:j:74496431-74499882	13	0.595	0.867	junction	26.839
Heart - Left Ventricle	CNDP2	gene:ENSG00000133313:s:74499861-74500033	18:j:74500033-74501329	15	0.982	1.000	junction	26.839
Heart - Left Ventricle	CNDP2	gene:ENSG00000133313:s:74501329-74501472	18:j:74501472-74505849	15	0.954	1.000	junction	26.839
Heart - Left Ventricle	CNDP2	gene:ENSG00000133313:s:74508845-74508928	18:j:74508928-74510813	15	0.955	1.000	junction	26.839
Heart - Left Ventricle	CNDP2	gene:ENSG00000133313:s:74510813-74511233	18:j:74511013-74512448	14	0.954	0.933	junction	26.839
Heart - Left Ventricle	CNDP2	gene:ENSG00000133313:s:74516228-74516981	18:j:74516392-74518499	14	0.805	0.933	junction	26.839
Heart - Left Ventricle	CNDP2	gene:ENSG00000133313:s:74518949-74519096	18:j:74519096-74519999	15	0.789	1.000	junction	26.839
Heart - Left Ventricle	CNDP2	gene:ENSG00000133313:t:74499861-74500033	18:j:74496431-74499882	13	0.608	0.867	junction	26.839
Heart - Left Ventricle	CNDP2	gene:ENSG00000133313:t:74516228-74516981	18:j:74513719-74516228	14	0.894	0.933	junction	26.839
Heart - Left Ventricle	CNIH1	gene:ENSG00000100528:s:54432108-54432220	14:j:54430404-54432108	14	0.947	0.933	junction	29.193
Heart - Left Ventricle	CNIH1	gene:ENSG00000100528:s:54436369-54436437	14:j:54432220-54436369	14	0.919	0.933	junction	29.193
Heart - Left Ventricle	CNIH1	gene:ENSG00000100528:s:54441247-54441431	14:j:54436437-54441247	14	0.969	0.933	junction	29.193
Heart - Left Ventricle	CNIH1	gene:ENSG00000100528:t:54423560-54427841	14:j:54427841-54430261	14	0.870	0.933	junction	29.193
Heart - Left Ventricle	CNIH1	gene:ENSG00000100528:t:54430158-54430404	14:j:54430404-54432108	14	0.899	0.933	junction	29.193
Heart - Left Ventricle	CNIH1	gene:ENSG00000100528:t:54432108-54432220	14:j:54432220-54436369	14	0.932	0.933	junction	29.193
Heart - Left Ventricle	CNIH4	gene:ENSG00000143771:s:224356850-224357612	1:j:224356993-224360495	14	0.884	0.933	junction	13.272
Heart - Left Ventricle	CNIH4	gene:ENSG00000143771:s:224360495-224360563	1:j:224360563-224365879	14	0.923	0.933	junction	13.272
Heart - Left Ventricle	CNIH4	gene:ENSG00000143771:s:224365879-224365991	1:j:224365991-224371283	14	0.901	0.933	junction	13.272
Heart - Left Ventricle	CNIH4	gene:ENSG00000143771:s:224371283-224371423	1:j:224371423-224375795	15	0.875	1.000	junction	13.272
Heart - Left Ventricle	CNIH4	gene:ENSG00000143771:t:224365879-224365991	1:j:224360563-224365879	14	0.854	0.933	junction	13.272
Heart - Left Ventricle	CNIH4	gene:ENSG00000143771:t:224375795-224376884	1:j:224371423-224375795	15	0.805	1.000	junction	13.272
Heart - Left Ventricle	CNN1	gene:ENSG00000130176:s:11538717-11538990	19:j:11538990-11541076	14	0.979	0.933	junction	53.830
Heart - Left Ventricle	CNN1	gene:ENSG00000130176:s:11541190-11541197	19:j:11541197-11546675	14	0.846	0.933	junction	53.830
Heart - Left Ventricle	CNN1	gene:ENSG00000130176:s:11546675-11546741	19:j:11546741-11546832	14	0.977	0.933	junction	53.830
Heart - Left Ventricle	CNN1	gene:ENSG00000130176:s:11547797-11547907	19:j:11547907-11549323	14	0.875	0.933	junction	53.830
Heart - Left Ventricle	CNN1	gene:ENSG00000130176:s:11549323-11549469	19:j:11549469-11549550	14	0.582	0.933	junction	53.830
Heart - Left Ventricle	CNN1	gene:ENSG00000130176:s:11549550-11550000	19:i:11550001-11550032	15	0.996	1.000	intron	53.830
Heart - Left Ventricle	CNN1	gene:ENSG00000130176:t:11541076-11541173	19:j:11538990-11541076	14	0.822	0.933	junction	53.830
Heart - Left Ventricle	CNN1	gene:ENSG00000130176:t:11546675-11546741	19:j:11541197-11546675	14	0.958	0.933	junction	53.830
Heart - Left Ventricle	CNN1	gene:ENSG00000130176:t:11547797-11547907	19:j:11546969-11547797	14	0.831	0.933	junction	53.830
Heart - Left Ventricle	CNN2	gene:ENSG00000064666:c:1031192-1032392	19:j:1031192-1032392	14	1.000	0.933	junction	19.160
Heart - Left Ventricle	CNN2	gene:ENSG00000064666:s:1026581-1026724	19:j:1026724-1031071	14	0.979	0.933	junction	19.160
Heart - Left Ventricle	CNN2	gene:ENSG00000064666:s:1032392-1032458	19:j:1032458-1032559	14	0.983	0.933	junction	19.160
Heart - Left Ventricle	CNN2	gene:ENSG00000064666:s:1032559-1032921	19:j:1032696-1036130	14	0.804	0.933	junction	19.160
Heart - Left Ventricle	CNN2	gene:ENSG00000064666:s:1036416-1036688	19:j:1036562-1037625	14	0.835	0.933	junction	19.160
Heart - Left Ventricle	CNN2	gene:ENSG00000064666:t:1030943-1031192	19:j:1026724-1031071	14	0.922	0.933	junction	19.160
Heart - Left Ventricle	CNN2	gene:ENSG00000064666:t:1036416-1036688	19:j:1036246-1036416	14	0.898	0.933	junction	19.160
Heart - Left Ventricle	CNN2	gene:ENSG00000064666:t:1037550-1039068	19:j:1036562-1037625	14	0.695	0.933	junction	19.160
Heart - Left Ventricle	CNN3	gene:ENSG00000117519:s:94899371-94899517	1:j:94898083-94899371	15	0.789	1.000	junction	36.251
Heart - Left Ventricle	CNN3	gene:ENSG00000117519:s:94901669-94901873	1:j:94899517-94901669	15	0.889	1.000	junction	36.251
Heart - Left Ventricle	CNN3	gene:ENSG00000117519:s:94902121-94902258	1:j:94901785-94902121	15	0.840	1.000	junction	36.251
Heart - Left Ventricle	CNN3	gene:ENSG00000117519:s:94903122-94903321	1:j:94902258-94903122	15	0.764	1.000	junction	36.251
Heart - Left Ventricle	CNN3	gene:ENSG00000117519:t:94903403-94903524	1:j:94903524-94926838	15	0.977	1.000	junction	36.251
Heart - Left Ventricle	CNOT1	gene:ENSG00000125107:c:58525359-58525989	16:j:58525359-58525989	15	1.000	1.000	junction	31.886
Heart - Left Ventricle	CNOT1	gene:ENSG00000125107:c:58532075-58532232	16:j:58532075-58532232	14	1.000	0.933	junction	31.886
Heart - Left Ventricle	CNOT1	gene:ENSG00000125107:c:58537220-58537891	16:j:58537220-58537891	13	1.000	0.867	junction	31.886
Heart - Left Ventricle	CNOT1	gene:ENSG00000125107:c:58538060-58538158	16:j:58538060-58538158	14	1.000	0.933	junction	31.886
Heart - Left Ventricle	CNOT1	gene:ENSG00000125107:c:58538266-58538772	16:j:58538266-58538772	13	1.000	0.867	junction	31.886
Heart - Left Ventricle	CNOT1	gene:ENSG00000125107:c:58538914-58539768	16:j:58538914-58539768	14	1.000	0.933	junction	31.886
Heart - Left Ventricle	CNOT1	gene:ENSG00000125107:c:58541620-58542231	16:j:58541620-58542231	13	1.000	0.867	junction	31.886
Heart - Left Ventricle	CNOT1	gene:ENSG00000125107:c:58542568-58543607	16:j:58542568-58543607	13	1.000	0.867	junction	31.886
Heart - Left Ventricle	CNOT1	gene:ENSG00000125107:c:58545491-58546321	16:j:58545491-58546321	14	1.000	0.933	junction	31.886
Heart - Left Ventricle	CNOT1	gene:ENSG00000125107:s:58521183-58521317	16:j:58521036-58521183	15	0.570	1.000	junction	31.886
Heart - Left Ventricle	CNOT1	gene:ENSG00000125107:s:58523370-58523502	16:j:58521317-58523370	15	0.758	1.000	junction	31.886
Heart - Left Ventricle	CNOT1	gene:ENSG00000125107:s:58525179-58525381	16:j:58523502-58525179	15	0.869	1.000	junction	31.886
Heart - Left Ventricle	CNOT1	gene:ENSG00000125107:s:58528475-58528648	16:j:58526138-58528475	15	0.969	1.000	junction	31.886
Heart - Left Ventricle	CNOT1	gene:ENSG00000125107:s:58530246-58530668	16:j:58528648-58530246	14	0.888	0.933	junction	31.886
Heart - Left Ventricle	CNOT1	gene:ENSG00000125107:s:58531956-58532075	16:j:58530347-58531958	14	0.860	0.933	junction	31.886
Heart - Left Ventricle	CNOT1	gene:ENSG00000125107:s:58536968-58537220	16:j:58534395-58536989	14	0.809	0.933	junction	31.886
Heart - Left Ventricle	CNOT1	gene:ENSG00000125107:s:58541501-58541620	16:j:58539959-58541501	13	0.804	0.867	junction	31.886
Heart - Left Ventricle	CNOT1	gene:ENSG00000125107:s:58542428-58542568	16:j:58542335-58542428	13	0.886	0.867	junction	31.886
Heart - Left Ventricle	CNOT1	gene:ENSG00000125107:s:58549719-58549898	16:j:58547682-58549719	13	0.958	0.867	junction	31.886
Heart - Left Ventricle	CNOT1	gene:ENSG00000125107:t:58525989-58526138	16:j:58526138-58528475	15	0.841	1.000	junction	31.886
Heart - Left Ventricle	CNOT10	gene:ENSG00000182973:c:32759571-32762733	3:j:32759571-32762733	13	1.000	0.867	junction	7.567
Heart - Left Ventricle	CNOT10	gene:ENSG00000182973:s:32762733-32762863	3:j:32762863-32764455	14	0.602	0.933	junction	7.567
Heart - Left Ventricle	CNOT10	gene:ENSG00000182973:s:32764682-32764809	3:j:32764809-32769887	14	0.924	0.933	junction	7.567
Heart - Left Ventricle	CNOT10	gene:ENSG00000182973:s:32769665-32769964	3:j:32769962-32773457	14	0.918	0.933	junction	7.567
Heart - Left Ventricle	CNOT10	gene:ENSG00000182973:t:32769665-32769964	3:j:32764809-32769887	14	0.841	0.933	junction	7.567
Heart - Left Ventricle	CNOT11	gene:ENSG00000158435:c:101269136-101269216	2:j:101269136-101269216	14	1.000	0.933	junction	14.041
Heart - Left Ventricle	CNOT11	gene:ENSG00000158435:s:101262431-101262695	2:j:101262691-101264845	14	0.977	0.933	junction	14.041
Heart - Left Ventricle	CNOT11	gene:ENSG00000158435:s:101264845-101265047	2:j:101265047-101266677	14	0.808	0.933	junction	14.041
Heart - Left Ventricle	CNOT11	gene:ENSG00000158435:s:101266677-101266879	2:j:101266879-101269040	14	0.707	0.933	junction	14.041
Heart - Left Ventricle	CNOT11	gene:ENSG00000158435:t:101262431-101262695	2:j:101257955-101262539	14	0.876	0.933	junction	14.041
Heart - Left Ventricle	CNOT2	gene:ENSG00000111596:s:70337389-70337513	12:j:70337513-70338443	14	0.876	0.933	junction	11.388
Heart - Left Ventricle	CNOT2	gene:ENSG00000111596:s:70338766-70338822	12:j:70338822-70342107	14	0.905	0.933	junction	11.388
Heart - Left Ventricle	CNOT2	gene:ENSG00000111596:s:70342258-70342373	12:j:70342307-70344128	13	0.613	0.867	junction	11.388
Heart - Left Ventricle	CNOT2	gene:ENSG00000111596:s:70343947-70346066	12:j:70344228-70346180	14	0.939	0.933	junction	11.388
Heart - Left Ventricle	CNOT2	gene:ENSG00000111596:s:70346180-70346626	12:j:70346324-70353829	14	0.948	0.933	junction	11.388
Heart - Left Ventricle	CNOT2	gene:ENSG00000111596:t:70337389-70337513	12:j:70335563-70337389	13	0.811	0.867	junction	11.388
Heart - Left Ventricle	CNOT2	gene:ENSG00000111596:t:70338436-70338568	12:j:70337513-70338443	14	0.931	0.933	junction	11.388
Heart - Left Ventricle	CNOT2	gene:ENSG00000111596:t:70353829-70354993	12:j:70346324-70353829	14	0.860	0.933	junction	11.388
Heart - Left Ventricle	CNOT3	gene:ENSG00000088038:c:54143516-54143660	19:j:54143516-54143660	14	1.000	0.933	junction	11.783
Heart - Left Ventricle	CNOT3	gene:ENSG00000088038:c:54143749-54144006	19:j:54143749-54144006	15	1.000	1.000	junction	11.783
Heart - Left Ventricle	CNOT3	gene:ENSG00000088038:c:54144134-54144237	19:j:54144134-54144237	14	1.000	0.933	junction	11.783
Heart - Left Ventricle	CNOT3	gene:ENSG00000088038:c:54146043-54146601	19:j:54146043-54146601	14	1.000	0.933	junction	11.783
Heart - Left Ventricle	CNOT3	gene:ENSG00000088038:c:54148535-54148620	19:j:54148535-54148620	14	1.000	0.933	junction	11.783
Heart - Left Ventricle	CNOT3	gene:ENSG00000088038:s:54144237-54144332	19:j:54144332-54145598	14	0.688	0.933	junction	11.783
Heart - Left Ventricle	CNOT3	gene:ENSG00000088038:s:54145542-54145831	19:j:54145817-54145910	14	0.945	0.933	junction	11.783
Heart - Left Ventricle	CNOT3	gene:ENSG00000088038:s:54146601-54146657	19:j:54146657-54148148	14	0.746	0.933	junction	11.783
Heart - Left Ventricle	CNOT3	gene:ENSG00000088038:s:54149560-54149758	19:j:54149758-54152226	14	0.873	0.933	junction	11.783
Heart - Left Ventricle	CNOT3	gene:ENSG00000088038:s:54153497-54153840	19:i:54153841-54153943	15	0.520	1.000	intron	11.783
Heart - Left Ventricle	CNOT3	gene:ENSG00000088038:t:54153497-54153840	19:j:54152999-54153715	15	0.804	1.000	junction	11.783
Heart - Left Ventricle	CNOT7	gene:ENSG00000198791:s:17231570-17232537	8:j:17230848-17232427	14	0.545	0.933	junction	10.864
Heart - Left Ventricle	CNOT7	gene:ENSG00000198791:s:17234593-17234860	8:j:17232537-17234716	14	0.844	0.933	junction	10.864
Heart - Left Ventricle	CNOT7	gene:ENSG00000198791:s:17241294-17243185	8:j:17237373-17242992	13	0.880	0.867	junction	10.864
Heart - Left Ventricle	CNOT8	gene:ENSG00000155508:s:154863207-154863395	5:j:154863395-154865192	13	0.943	0.867	junction	11.570
Heart - Left Ventricle	CNOT8	gene:ENSG00000155508:s:154865192-154865385	5:j:154865385-154870661	14	0.703	0.933	junction	11.570
Heart - Left Ventricle	CNOT8	gene:ENSG00000155508:s:154872541-154872651	5:j:154872651-154875290	14	0.980	0.933	junction	11.570
Heart - Left Ventricle	CNOT8	gene:ENSG00000155508:t:154865192-154865385	5:j:154863395-154865192	13	0.919	0.867	junction	11.570
Heart - Left Ventricle	CNOT8	gene:ENSG00000155508:t:154870444-154870822	5:j:154865385-154870661	14	0.880	0.933	junction	11.570
Heart - Left Ventricle	CNOT8	gene:ENSG00000155508:t:154871730-154871874	5:j:154870822-154871730	14	0.837	0.933	junction	11.570
Heart - Left Ventricle	CNOT8	gene:ENSG00000155508:t:154875290-154876793	5:j:154872651-154875290	14	0.838	0.933	junction	11.570
Heart - Left Ventricle	CNOT9	gene:ENSG00000144580:c:218587695-218592304	2:j:218587695-218592304	14	1.000	0.933	junction	11.328
Heart - Left Ventricle	CNOT9	gene:ENSG00000144580:c:218592402-218592616	2:j:218592402-218592616	14	1.000	0.933	junction	11.328
Heart - Left Ventricle	CNOT9	gene:ENSG00000144580:s:218580561-218580740	2:j:218580740-218582971	14	0.906	0.933	junction	11.328
Heart - Left Ventricle	CNOT9	gene:ENSG00000144580:s:218582971-218583086	2:j:218583086-218584612	14	0.753	0.933	junction	11.328
Heart - Left Ventricle	CNOT9	gene:ENSG00000144580:s:218584612-218584721	2:j:218584721-218587586	14	0.971	0.933	junction	11.328
Heart - Left Ventricle	CNOT9	gene:ENSG00000144580:t:218582971-218583086	2:j:218580740-218582971	14	0.930	0.933	junction	11.328
Heart - Left Ventricle	CNOT9	gene:ENSG00000144580:t:218587586-218587695	2:j:218584721-218587586	14	0.915	0.933	junction	11.328
Heart - Left Ventricle	CNP	gene:ENSG00000173786:s:41966741-41967013	17:j:41966887-41968068	14	0.910	0.933	junction	10.587
Heart - Left Ventricle	CNP	gene:ENSG00000173786:s:41968179-41968740	17:j:41968740-41971892	14	0.834	0.933	junction	10.587
Heart - Left Ventricle	CNP	gene:ENSG00000173786:s:41971892-41972031	17:j:41972031-41973475	14	0.814	0.933	junction	10.587
Heart - Left Ventricle	CNP	gene:ENSG00000173786:t:41968068-41968175	17:j:41966887-41968068	14	0.858	0.933	junction	10.587
Heart - Left Ventricle	CNP	gene:ENSG00000173786:t:41971892-41972031	17:j:41968740-41971892	14	0.961	0.933	junction	10.587
Heart - Left Ventricle	CNPPD1	gene:ENSG00000115649:c:219173128-219173350	2:j:219173128-219173350	14	1.000	0.933	junction	26.183
Heart - Left Ventricle	CNPPD1	gene:ENSG00000115649:c:219174906-219174988	2:j:219174906-219174988	15	1.000	1.000	junction	26.183
Heart - Left Ventricle	CNPPD1	gene:ENSG00000115649:c:219175108-219175591	2:j:219175108-219175591	14	1.000	0.933	junction	26.183
Heart - Left Ventricle	CNPPD1	gene:ENSG00000115649:c:219175672-219176223	2:j:219175672-219176223	14	1.000	0.933	junction	26.183
Heart - Left Ventricle	CNPPD1	gene:ENSG00000115649:c:219176331-219176760	2:j:219176331-219176760	15	1.000	1.000	junction	26.183
Heart - Left Ventricle	CNPPD1	gene:ENSG00000115649:s:219174778-219174906	2:j:219174207-219174778	15	0.776	1.000	junction	26.183
Heart - Left Ventricle	CNPPD1	gene:ENSG00000115649:t:219173350-219173467	2:j:219173467-219174146	15	0.975	1.000	junction	26.183
Heart - Left Ventricle	CNPY2	gene:ENSG00000257727:s:56310958-56311054	12:j:56310595-56310958	15	0.722	1.000	junction	26.819
Heart - Left Ventricle	CNPY3	gene:ENSG00000137161:c:42937839-42938090	6:j:42937839-42938090	15	1.000	1.000	junction	12.373
Heart - Left Ventricle	CNPY3	gene:ENSG00000137161:s:42929192-42929721	6:j:42929721-42934475	15	0.865	1.000	junction	12.373
Heart - Left Ventricle	CNPY3	gene:ENSG00000137161:s:42934475-42934598	6:j:42934598-42935574	15	0.743	1.000	junction	12.373
Heart - Left Ventricle	CNPY3	gene:ENSG00000137161:s:42935624-42935670	6:j:42935670-42937717	15	0.826	1.000	junction	12.373
Heart - Left Ventricle	CNPY3	gene:ENSG00000137161:t:42934475-42934598	6:j:42929721-42934475	15	0.931	1.000	junction	12.373
Heart - Left Ventricle	CNPY3	gene:ENSG00000137161:t:42935574-42935622	6:j:42934598-42935574	15	0.625	1.000	junction	12.373
Heart - Left Ventricle	CNRIP1	gene:ENSG00000119865:s:68315921-68317317	2:j:68294026-68317157	13	0.734	0.867	junction	6.359
Heart - Left Ventricle	CNTROB	gene:ENSG00000170037:c:7947979-7948157	17:j:7947979-7948157	14	1.000	0.933	junction	6.823
Heart - Left Ventricle	CNTROB	gene:ENSG00000170037:c:7948327-7948487	17:j:7948327-7948487	14	1.000	0.933	junction	6.823
Heart - Left Ventricle	COA1	gene:ENSG00000106603:c:43639681-43640573	7:j:43639681-43640573	15	1.000	1.000	junction	29.435
Heart - Left Ventricle	COA1	gene:ENSG00000106603:s:43645251-43645399	7:j:43640649-43645251	14	0.946	0.933	junction	29.435
Heart - Left Ventricle	COA1	gene:ENSG00000106603:s:43647216-43647634	7:j:43645399-43647535	14	0.980	0.933	junction	29.435
Heart - Left Ventricle	COA1	gene:ENSG00000106603:s:43647917-43650296	7:j:43647634-43648600	14	0.986	0.933	junction	29.435
Heart - Left Ventricle	COA1	gene:ENSG00000106603:s:43729429-43729717	7:j:43648652-43729429	14	0.504	0.933	junction	29.435
Heart - Left Ventricle	COA1	gene:ENSG00000106603:t:43645251-43645399	7:j:43645399-43647535	14	0.816	0.933	junction	29.435
Heart - Left Ventricle	COA1	gene:ENSG00000106603:t:43647917-43650296	7:j:43648652-43729429	14	0.523	0.933	junction	29.435
Heart - Left Ventricle	COA3	gene:ENSG00000183978:s:42798468-42798704	17:j:42798167-42798468	15	0.992	1.000	junction	39.103
Heart - Left Ventricle	COA4	gene:ENSG00000181924:s:73876757-73876988	11:j:73873394-73876757	14	0.942	0.933	junction	27.386
Heart - Left Ventricle	COA4	gene:ENSG00000181924:t:73872667-73873744	11:j:73873394-73876757	14	0.879	0.933	junction	27.386
Heart - Left Ventricle	COA5	gene:ENSG00000183513:s:98604108-98604790	2:j:98600793-98604108	15	0.971	1.000	junction	20.018
Heart - Left Ventricle	COA5	gene:ENSG00000183513:s:98608197-98608515	2:j:98604191-98608307	14	0.720	0.933	junction	20.018
Heart - Left Ventricle	COA5	gene:ENSG00000183513:t:98599310-98600793	2:j:98600793-98604108	15	0.858	1.000	junction	20.018
Heart - Left Ventricle	COA5	gene:ENSG00000183513:t:98604108-98604790	2:j:98604191-98608307	14	0.616	0.933	junction	20.018
Heart - Left Ventricle	COA6	gene:ENSG00000168275:s:234374227-234374389	1:j:234374389-234383723	14	0.985	0.933	junction	17.253
Heart - Left Ventricle	COA6	gene:ENSG00000168275:t:234374227-234374389	1:j:234373678-234374230	14	0.536	0.933	junction	17.253
Heart - Left Ventricle	COASY	gene:ENSG00000068120:c:42565805-42565906	17:j:42565805-42565906	15	1.000	1.000	junction	17.308
Heart - Left Ventricle	COASY	gene:ENSG00000068120:s:42563307-42563322	17:j:42563322-42563961	14	0.572	0.933	junction	17.308
Heart - Left Ventricle	COASY	gene:ENSG00000068120:s:42564446-42564671	17:j:42564577-42564709	15	0.871	1.000	junction	17.308
Heart - Left Ventricle	COASY	gene:ENSG00000068120:s:42565227-42565311	17:j:42565311-42565471	15	0.963	1.000	junction	17.308
Heart - Left Ventricle	COASY	gene:ENSG00000068120:t:42562612-42562919	17:i:42562488-42562611	14	0.806	0.933	intron	17.308
Heart - Left Ventricle	COASY	gene:ENSG00000068120:t:42562933-42563281	17:i:42562920-42562932	14	0.971	0.933	intron	17.308
Heart - Left Ventricle	COASY	gene:ENSG00000068120:t:42564446-42564671	17:j:42564175-42564446	14	0.623	0.933	junction	17.308
Heart - Left Ventricle	COASY	gene:ENSG00000068120:t:42564983-42565047	17:j:42564898-42564983	14	0.942	0.933	junction	17.308
Heart - Left Ventricle	COASY	gene:ENSG00000068120:t:42565227-42565311	17:j:42565047-42565227	15	0.905	1.000	junction	17.308
Heart - Left Ventricle	COASY	gene:ENSG00000068120:t:42565606-42565805	17:j:42565568-42565659	15	0.972	1.000	junction	17.308
Heart - Left Ventricle	COBL	gene:ENSG00000106078:c:51191078-51193379	7:j:51191078-51193379	14	1.000	0.933	junction	21.010
Heart - Left Ventricle	COBL	gene:ENSG00000106078:c:51219944-51316593	7:j:51219944-51316593	13	1.000	0.867	junction	21.010
Heart - Left Ventricle	COBL	gene:ENSG00000106078:s:51085166-51085304	7:j:51073385-51085166	15	0.868	1.000	junction	21.010
Heart - Left Ventricle	COBL	gene:ENSG00000106078:s:51136158-51136331	7:j:51085304-51136158	14	0.925	0.933	junction	21.010
Heart - Left Ventricle	COBL	gene:ENSG00000106078:s:51184102-51184199	7:j:51136331-51184102	14	0.964	0.933	junction	21.010
Heart - Left Ventricle	COBL	gene:ENSG00000106078:s:51190850-51190943	7:j:51184199-51190850	14	0.652	0.933	junction	21.010
Heart - Left Ventricle	COBL	gene:ENSG00000106078:t:51136158-51136331	7:j:51136331-51184102	14	0.923	0.933	junction	21.010
Heart - Left Ventricle	COCH	gene:ENSG00000100473:t:30894913-30895065	14:i:30890619-30894912	14	0.950	0.933	intron	0.652
Heart - Left Ventricle	COG1	gene:ENSG00000166685:c:73196751-73196900	17:j:73196751-73196900	13	1.000	0.867	junction	21.746
Heart - Left Ventricle	COG1	gene:ENSG00000166685:c:73200021-73200566	17:j:73200021-73200566	14	1.000	0.933	junction	21.746
Heart - Left Ventricle	COG1	gene:ENSG00000166685:c:73200776-73201109	17:j:73200776-73201109	14	1.000	0.933	junction	21.746
Heart - Left Ventricle	COG1	gene:ENSG00000166685:c:73203146-73203632	17:j:73203146-73203632	14	1.000	0.933	junction	21.746
Heart - Left Ventricle	COG1	gene:ENSG00000166685:s:73196900-73197133	17:j:73197081-73197226	14	0.936	0.933	junction	21.746
Heart - Left Ventricle	COG1	gene:ENSG00000166685:s:73197226-73197396	17:j:73197396-73199865	14	0.748	0.933	junction	21.746
Heart - Left Ventricle	COG1	gene:ENSG00000166685:s:73201109-73201900	17:j:73201900-73203000	14	0.949	0.933	junction	21.746
Heart - Left Ventricle	COG1	gene:ENSG00000166685:s:73203632-73203793	17:j:73203793-73205553	14	0.759	0.933	junction	21.746
Heart - Left Ventricle	COG1	gene:ENSG00000166685:t:73205938-73206262	17:j:73205680-73206154	14	0.631	0.933	junction	21.746
Heart - Left Ventricle	COG1	gene:ENSG00000166685:t:73208314-73208507	17:i:73207932-73208313	15	0.506	1.000	intron	21.746
Heart - Left Ventricle	COG2	gene:ENSG00000135775:c:230683635-230685085	1:j:230683635-230685085	13	1.000	0.867	junction	6.829
Heart - Left Ventricle	COG2	gene:ENSG00000135775:c:230685236-230686935	1:j:230685236-230686935	14	1.000	0.933	junction	6.829
Heart - Left Ventricle	COG2	gene:ENSG00000135775:s:230691384-230691819	1:j:230691564-230693292	14	0.803	0.933	junction	6.829
Heart - Left Ventricle	COG4	gene:ENSG00000103051:c:70481144-70481359	16:j:70481144-70481359	15	1.000	1.000	junction	14.771
Heart - Left Ventricle	COG4	gene:ENSG00000103051:c:70481865-70482092	16:j:70481865-70482092	15	1.000	1.000	junction	14.771
Heart - Left Ventricle	COG4	gene:ENSG00000103051:c:70482175-70482729	16:j:70482175-70482729	15	1.000	1.000	junction	14.771
Heart - Left Ventricle	COG4	gene:ENSG00000103051:c:70497387-70497937	16:j:70497387-70497937	14	1.000	0.933	junction	14.771
Heart - Left Ventricle	COG4	gene:ENSG00000103051:c:70498055-70500958	16:j:70498055-70500958	14	1.000	0.933	junction	14.771
Heart - Left Ventricle	COG4	gene:ENSG00000103051:c:70509388-70509916	16:j:70509388-70509916	14	1.000	0.933	junction	14.771
Heart - Left Ventricle	COG4	gene:ENSG00000103051:c:70510021-70512239	16:j:70510021-70512239	14	1.000	0.933	junction	14.771
Heart - Left Ventricle	COG4	gene:ENSG00000103051:c:70512432-70514335	16:j:70512432-70514335	14	1.000	0.933	junction	14.771
Heart - Left Ventricle	COG4	gene:ENSG00000103051:s:70481759-70481865	16:j:70481487-70481764	15	0.604	1.000	junction	14.771
Heart - Left Ventricle	COG4	gene:ENSG00000103051:s:70496266-70496431	16:j:70490392-70496266	15	0.972	1.000	junction	14.771
Heart - Left Ventricle	COG4	gene:ENSG00000103051:s:70497221-70497387	16:j:70496431-70497221	14	0.918	0.933	junction	14.771
Heart - Left Ventricle	COG4	gene:ENSG00000103051:s:70508406-70508464	16:j:70501091-70508406	14	0.983	0.933	junction	14.771
Heart - Left Ventricle	COG4	gene:ENSG00000103051:s:70509231-70509388	16:j:70508464-70509231	14	0.608	0.933	junction	14.771
Heart - Left Ventricle	COG4	gene:ENSG00000103051:s:70517626-70517740	16:j:70514509-70517626	13	0.864	0.867	junction	14.771
Heart - Left Ventricle	COG4	gene:ENSG00000103051:s:70523373-70523565	16:j:70519731-70523373	14	0.962	0.933	junction	14.771
Heart - Left Ventricle	COG4	gene:ENSG00000103051:t:70483853-70484065	16:j:70483969-70490330	14	0.949	0.933	junction	14.771
Heart - Left Ventricle	COG4	gene:ENSG00000103051:t:70514335-70514509	16:j:70514509-70517626	13	0.822	0.867	junction	14.771
Heart - Left Ventricle	COG4	gene:ENSG00000103051:t:70517626-70517740	16:j:70517740-70519649	14	0.966	0.933	junction	14.771
Heart - Left Ventricle	COG5	gene:ENSG00000164597:c:107210605-107211099	7:j:107210605-107211099	14	1.000	0.933	junction	9.636
Heart - Left Ventricle	COG5	gene:ENSG00000164597:c:107230691-107236450	7:j:107230691-107236450	14	1.000	0.933	junction	9.636
Heart - Left Ventricle	COG5	gene:ENSG00000164597:c:107236687-107248396	7:j:107236687-107248396	14	1.000	0.933	junction	9.636
Heart - Left Ventricle	COG5	gene:ENSG00000164597:c:107258383-107281300	7:j:107258383-107281300	13	1.000	0.867	junction	9.636
Heart - Left Ventricle	COG5	gene:ENSG00000164597:s:107230615-107230691	7:j:107211225-107230615	14	0.976	0.933	junction	9.636
Heart - Left Ventricle	COG5	gene:ENSG00000164597:s:107256732-107256794	7:j:107248499-107256732	14	0.906	0.933	junction	9.636
Heart - Left Ventricle	COG5	gene:ENSG00000164597:s:107258273-107258383	7:j:107256794-107258273	14	0.957	0.933	junction	9.636
Heart - Left Ventricle	COG5	gene:ENSG00000164597:t:107201555-107203630	7:j:107203630-107210526	14	0.626	0.933	junction	9.636
Heart - Left Ventricle	COG5	gene:ENSG00000164597:t:107248396-107248499	7:j:107248499-107256732	14	0.797	0.933	junction	9.636
Heart - Left Ventricle	COG7	gene:ENSG00000168434:c:23392523-23393233	16:j:23392523-23393233	14	1.000	0.933	junction	8.269
Heart - Left Ventricle	COG7	gene:ENSG00000168434:c:23393347-23398046	16:j:23393347-23398046	14	1.000	0.933	junction	8.269
Heart - Left Ventricle	COG7	gene:ENSG00000168434:c:23403834-23406076	16:j:23403834-23406076	13	1.000	0.867	junction	8.269
Heart - Left Ventricle	COG7	gene:ENSG00000168434:c:23406262-23410295	16:j:23406262-23410295	14	1.000	0.933	junction	8.269
Heart - Left Ventricle	COG7	gene:ENSG00000168434:s:23392380-23392523	16:j:23389086-23392380	13	0.963	0.867	junction	8.269
Heart - Left Ventricle	COG7	gene:ENSG00000168434:s:23403694-23403834	16:j:23398129-23403694	14	0.818	0.933	junction	8.269
Heart - Left Ventricle	COG7	gene:ENSG00000168434:s:23413448-23413564	16:j:23410360-23413448	14	0.970	0.933	junction	8.269
Heart - Left Ventricle	COG7	gene:ENSG00000168434:s:23416967-23417293	16:j:23413564-23416967	14	0.867	0.933	junction	8.269
Heart - Left Ventricle	COG7	gene:ENSG00000168434:t:23388493-23389086	16:j:23389086-23392380	13	0.591	0.867	junction	8.269
Heart - Left Ventricle	COL12A1	gene:ENSG00000111799:s:75089106-75089174	6:j:75087747-75089106	13	0.763	0.867	junction	7.222
Heart - Left Ventricle	COL12A1	gene:ENSG00000111799:t:75084326-75085365	6:i:75085366-75086470	14	0.923	0.933	intron	7.222
Heart - Left Ventricle	COL15A1	gene:ENSG00000204291:c:98989258-98996934	9:j:98989258-98996934	13	1.000	0.867	junction	14.965
Heart - Left Ventricle	COL15A1	gene:ENSG00000204291:c:99015566-99015976	9:j:99015566-99015976	13	1.000	0.867	junction	14.965
Heart - Left Ventricle	COL15A1	gene:ENSG00000204291:c:99024999-99025904	9:j:99024999-99025904	13	1.000	0.867	junction	14.965
Heart - Left Ventricle	COL15A1	gene:ENSG00000204291:c:99035154-99035350	9:j:99035154-99035350	13	1.000	0.867	junction	14.965
Heart - Left Ventricle	COL15A1	gene:ENSG00000204291:c:99035418-99036170	9:j:99035418-99036170	13	1.000	0.867	junction	14.965
Heart - Left Ventricle	COL15A1	gene:ENSG00000204291:c:99036396-99038668	9:j:99036396-99038668	13	1.000	0.867	junction	14.965
Heart - Left Ventricle	COL15A1	gene:ENSG00000204291:c:99048000-99049690	9:j:99048000-99049690	13	1.000	0.867	junction	14.965
Heart - Left Ventricle	COL15A1	gene:ENSG00000204291:c:99049758-99049854	9:j:99049758-99049854	13	1.000	0.867	junction	14.965
Heart - Left Ventricle	COL15A1	gene:ENSG00000204291:c:99049895-99052388	9:j:99049895-99052388	13	1.000	0.867	junction	14.965
Heart - Left Ventricle	COL15A1	gene:ENSG00000204291:c:99052433-99054576	9:j:99052433-99054576	13	1.000	0.867	junction	14.965
Heart - Left Ventricle	COL15A1	gene:ENSG00000204291:c:99054656-99055102	9:j:99054656-99055102	14	1.000	0.933	junction	14.965
Heart - Left Ventricle	COL15A1	gene:ENSG00000204291:c:99055151-99055262	9:j:99055151-99055262	13	1.000	0.867	junction	14.965
Heart - Left Ventricle	COL15A1	gene:ENSG00000204291:c:99055372-99056260	9:j:99055372-99056260	13	1.000	0.867	junction	14.965
Heart - Left Ventricle	COL15A1	gene:ENSG00000204291:c:99062099-99062245	9:j:99062099-99062245	14	1.000	0.933	junction	14.965
Heart - Left Ventricle	COL15A1	gene:ENSG00000204291:c:99062304-99063050	9:j:99062304-99063050	15	1.000	1.000	junction	14.965
Heart - Left Ventricle	COL15A1	gene:ENSG00000204291:c:99068670-99069673	9:j:99068670-99069673	15	1.000	1.000	junction	14.965
Heart - Left Ventricle	COL15A1	gene:ENSG00000204291:s:99056260-99056404	9:j:99056404-99059889	13	0.858	0.867	junction	14.965
Heart - Left Ventricle	COL15A1	gene:ENSG00000204291:s:99059889-99059953	9:j:99059953-99061971	14	0.890	0.933	junction	14.965
Heart - Left Ventricle	COL15A1	gene:ENSG00000204291:s:99063050-99063109	9:j:99063109-99066882	14	0.887	0.933	junction	14.965
Heart - Left Ventricle	COL15A1	gene:ENSG00000204291:s:99066882-99067067	9:j:99067067-99068555	14	0.857	0.933	junction	14.965
Heart - Left Ventricle	COL16A1	gene:ENSG00000084636:c:31654858-31655314	1:j:31654858-31655314	13	1.000	0.867	junction	9.423
Heart - Left Ventricle	COL16A1	gene:ENSG00000084636:c:31660638-31661066	1:j:31660638-31661066	13	1.000	0.867	junction	9.423
Heart - Left Ventricle	COL16A1	gene:ENSG00000084636:c:31661458-31661660	1:j:31661458-31661660	13	1.000	0.867	junction	9.423
Heart - Left Ventricle	COL16A1	gene:ENSG00000084636:c:31665935-31666037	1:j:31665935-31666037	13	1.000	0.867	junction	9.423
Heart - Left Ventricle	COL16A1	gene:ENSG00000084636:s:31653599-31653676	1:j:31652853-31653599	15	0.786	1.000	junction	9.423
Heart - Left Ventricle	COL16A1	gene:ENSG00000084636:s:31654792-31654858	1:j:31654043-31654792	13	0.615	0.867	junction	9.423
Heart - Left Ventricle	COL16A1	gene:ENSG00000084636:s:31656098-31656444	1:j:31655502-31656400	14	0.669	0.933	junction	9.423
Heart - Left Ventricle	COL16A1	gene:ENSG00000084636:s:31658488-31658577	1:j:31657068-31658488	13	0.806	0.867	junction	9.423
Heart - Left Ventricle	COL16A1	gene:ENSG00000084636:s:31665172-31665234	1:j:31662658-31665172	13	0.507	0.867	junction	9.423
Heart - Left Ventricle	COL16A1	gene:ENSG00000084636:s:31665504-31665618	1:j:31665234-31665583	14	0.911	0.933	junction	9.423
Heart - Left Ventricle	COL18A1	gene:ENSG00000182871:c:45476480-45477411	21:j:45476480-45477411	14	1.000	0.933	junction	37.941
Heart - Left Ventricle	COL18A1	gene:ENSG00000182871:c:45477965-45478327	21:j:45477965-45478327	15	1.000	1.000	junction	37.941
Heart - Left Ventricle	COL18A1	gene:ENSG00000182871:c:45480520-45480700	21:j:45480520-45480700	15	1.000	1.000	junction	37.941
Heart - Left Ventricle	COL18A1	gene:ENSG00000182871:c:45480858-45481963	21:j:45480858-45481963	15	1.000	1.000	junction	37.941
Heart - Left Ventricle	COL18A1	gene:ENSG00000182871:c:45482025-45482795	21:j:45482025-45482795	15	1.000	1.000	junction	37.941
Heart - Left Ventricle	COL18A1	gene:ENSG00000182871:c:45490346-45490836	21:j:45490346-45490836	15	1.000	1.000	junction	37.941
Heart - Left Ventricle	COL18A1	gene:ENSG00000182871:c:45490871-45491225	21:j:45490871-45491225	15	1.000	1.000	junction	37.941
Heart - Left Ventricle	COL18A1	gene:ENSG00000182871:c:45492564-45492687	21:j:45492564-45492687	14	1.000	0.933	junction	37.941
Heart - Left Ventricle	COL18A1	gene:ENSG00000182871:c:45492713-45493163	21:j:45492713-45493163	14	1.000	0.933	junction	37.941
Heart - Left Ventricle	COL18A1	gene:ENSG00000182871:c:45493225-45493501	21:j:45493225-45493501	15	1.000	1.000	junction	37.941
Heart - Left Ventricle	COL18A1	gene:ENSG00000182871:c:45493575-45494545	21:j:45493575-45494545	15	1.000	1.000	junction	37.941
Heart - Left Ventricle	COL18A1	gene:ENSG00000182871:c:45494571-45494862	21:j:45494571-45494862	15	1.000	1.000	junction	37.941
Heart - Left Ventricle	COL18A1	gene:ENSG00000182871:c:45494915-45495358	21:j:45494915-45495358	15	1.000	1.000	junction	37.941
Heart - Left Ventricle	COL18A1	gene:ENSG00000182871:c:45496568-45497050	21:j:45496568-45497050	15	1.000	1.000	junction	37.941
Heart - Left Ventricle	COL18A1	gene:ENSG00000182871:c:45497092-45497599	21:j:45497092-45497599	15	1.000	1.000	junction	37.941
Heart - Left Ventricle	COL18A1	gene:ENSG00000182871:c:45505278-45505358	21:j:45505278-45505358	15	1.000	1.000	junction	37.941
Heart - Left Ventricle	COL18A1	gene:ENSG00000182871:c:45510261-45511111	21:j:45510261-45511111	15	1.000	1.000	junction	37.941
Heart - Left Ventricle	COL18A1	gene:ENSG00000182871:s:45405379-45405473	21:j:45405473-45468242	14	0.889	0.933	junction	37.941
Heart - Left Ventricle	COL18A1	gene:ENSG00000182871:s:45473895-45473981	21:j:45473981-45475476	15	0.519	1.000	junction	37.941
Heart - Left Ventricle	COL18A1	gene:ENSG00000182871:s:45475476-45475535	21:j:45475535-45476351	14	0.631	0.933	junction	37.941
Heart - Left Ventricle	COL18A1	gene:ENSG00000182871:s:45477411-45477487	21:j:45477487-45477750	15	0.958	1.000	junction	37.941
Heart - Left Ventricle	COL18A1	gene:ENSG00000182871:s:45479902-45479964	21:j:45479964-45480070	15	0.982	1.000	junction	37.941
Heart - Left Ventricle	COL18A1	gene:ENSG00000182871:s:45482795-45482821	21:j:45482821-45486861	14	0.945	0.933	junction	37.941
Heart - Left Ventricle	COL18A1	gene:ENSG00000182871:s:45486861-45486992	21:j:45486992-45487447	15	0.765	1.000	junction	37.941
Heart - Left Ventricle	COL18A1	gene:ENSG00000182871:s:45487447-45487712	21:j:45487509-45488418	14	0.735	0.933	junction	37.941
Heart - Left Ventricle	COL18A1	gene:ENSG00000182871:s:45488418-45488444	21:j:45488444-45489486	14	0.779	0.933	junction	37.941
Heart - Left Ventricle	COL18A1	gene:ENSG00000182871:s:45491225-45491314	21:j:45491314-45492535	15	0.845	1.000	junction	37.941
Heart - Left Ventricle	COL18A1	gene:ENSG00000182871:s:45504011-45504054	21:j:45504054-45504416	15	0.983	1.000	junction	37.941
Heart - Left Ventricle	COL18A1	gene:ENSG00000182871:s:45504416-45504556	21:j:45504556-45505134	15	0.994	1.000	junction	37.941
Heart - Left Ventricle	COL18A1	gene:ENSG00000182871:s:45505529-45505966	21:j:45505966-45507561	15	0.514	1.000	junction	37.941
Heart - Left Ventricle	COL18A1	gene:ENSG00000182871:s:45506019-45507593	21:j:45507593-45509356	15	0.855	1.000	junction	37.941
Heart - Left Ventricle	COL18A1	gene:ENSG00000182871:s:45509356-45509979	21:j:45509601-45510064	15	0.989	1.000	junction	37.941
Heart - Left Ventricle	COL18A1	gene:ENSG00000182871:s:45511111-45511226	21:j:45511226-45512188	15	0.858	1.000	junction	37.941
Heart - Left Ventricle	COL18A1	gene:ENSG00000182871:t:45468242-45468786	21:j:45405473-45468242	14	0.610	0.933	junction	37.941
Heart - Left Ventricle	COL18A1	gene:ENSG00000182871:t:45473895-45473981	21:j:45468786-45473895	14	0.796	0.933	junction	37.941
Heart - Left Ventricle	COL18A1	gene:ENSG00000182871:t:45479902-45479964	21:j:45478353-45479902	15	0.876	1.000	junction	37.941
Heart - Left Ventricle	COL18A1	gene:ENSG00000182871:t:45480467-45480520	21:j:45480156-45480467	15	0.977	1.000	junction	37.941
Heart - Left Ventricle	COL18A1	gene:ENSG00000182871:t:45486861-45486992	21:j:45482821-45486861	14	0.716	0.933	junction	37.941
Heart - Left Ventricle	COL18A1	gene:ENSG00000182871:t:45490275-45490346	21:j:45489521-45490275	15	0.942	1.000	junction	37.941
Heart - Left Ventricle	COL18A1	gene:ENSG00000182871:t:45496500-45496568	21:j:45495432-45496500	15	0.697	1.000	junction	37.941
Heart - Left Ventricle	COL18A1	gene:ENSG00000182871:t:45504011-45504054	21:j:45497661-45504011	15	0.995	1.000	junction	37.941
Heart - Left Ventricle	COL18A1	gene:ENSG00000182871:t:45505134-45505278	21:j:45504556-45505134	15	0.814	1.000	junction	37.941
Heart - Left Ventricle	COL18A1	gene:ENSG00000182871:t:45505529-45505966	21:j:45505431-45505838	15	0.563	1.000	junction	37.941
Heart - Left Ventricle	COL1A1	gene:ENSG00000108821:c:50187983-50188096	17:j:50187983-50188096	15	1.000	1.000	junction	31.577
Heart - Left Ventricle	COL1A1	gene:ENSG00000108821:c:50188795-50188903	17:j:50188795-50188903	14	1.000	0.933	junction	31.577
Heart - Left Ventricle	COL1A1	gene:ENSG00000108821:c:50189912-50190001	17:j:50189912-50190001	14	1.000	0.933	junction	31.577
Heart - Left Ventricle	COL1A1	gene:ENSG00000108821:c:50191490-50191788	17:j:50191490-50191788	14	1.000	0.933	junction	31.577
Heart - Left Ventricle	COL1A1	gene:ENSG00000108821:c:50192024-50192475	17:j:50192024-50192475	13	1.000	0.867	junction	31.577
Heart - Left Ventricle	COL1A1	gene:ENSG00000108821:c:50192528-50192640	17:j:50192528-50192640	13	1.000	0.867	junction	31.577
Heart - Left Ventricle	COL1A1	gene:ENSG00000108821:c:50194183-50194349	17:j:50194183-50194349	14	1.000	0.933	junction	31.577
Heart - Left Ventricle	COL1A1	gene:ENSG00000108821:c:50194626-50194721	17:j:50194626-50194721	14	1.000	0.933	junction	31.577
Heart - Left Ventricle	COL1A1	gene:ENSG00000108821:c:50195100-50195232	17:j:50195100-50195232	14	1.000	0.933	junction	31.577
Heart - Left Ventricle	COL1A1	gene:ENSG00000108821:c:50195330-50195434	17:j:50195330-50195434	14	1.000	0.933	junction	31.577
Heart - Left Ventricle	COL1A1	gene:ENSG00000108821:c:50195478-50195567	17:j:50195478-50195567	14	1.000	0.933	junction	31.577
Heart - Left Ventricle	COL1A1	gene:ENSG00000108821:c:50195665-50195923	17:j:50195665-50195923	14	1.000	0.933	junction	31.577
Heart - Left Ventricle	COL1A1	gene:ENSG00000108821:c:50196199-50196314	17:j:50196199-50196314	13	1.000	0.867	junction	31.577
Heart - Left Ventricle	COL1A1	gene:ENSG00000108821:c:50196367-50196484	17:j:50196367-50196484	13	1.000	0.867	junction	31.577
Heart - Left Ventricle	COL1A1	gene:ENSG00000108821:c:50196670-50197010	17:j:50196670-50197010	14	1.000	0.933	junction	31.577
Heart - Left Ventricle	COL1A1	gene:ENSG00000108821:c:50198504-50199226	17:j:50198504-50199226	13	1.000	0.867	junction	31.577
Heart - Left Ventricle	COL1A1	gene:ENSG00000108821:c:50199327-50199418	17:j:50199327-50199418	13	1.000	0.867	junction	31.577
Heart - Left Ventricle	COL1A1	gene:ENSG00000108821:s:50185778-50186020	17:j:50185648-50185778	15	0.611	1.000	junction	31.577
Heart - Left Ventricle	COL1A1	gene:ENSG00000108821:s:50186317-50186507	17:j:50186020-50186317	15	0.675	1.000	junction	31.577
Heart - Left Ventricle	COL1A1	gene:ENSG00000108821:s:50186640-50186922	17:j:50186507-50186640	15	0.617	1.000	junction	31.577
Heart - Left Ventricle	COL1A1	gene:ENSG00000108821:s:50187015-50187122	17:j:50186922-50187015	15	0.520	1.000	junction	31.577
Heart - Left Ventricle	COL1A1	gene:ENSG00000108821:s:50187484-50187537	17:j:50187122-50187484	15	0.739	1.000	junction	31.577
Heart - Left Ventricle	COL1A1	gene:ENSG00000108821:s:50188530-50188637	17:j:50188149-50188530	14	0.631	0.933	junction	31.577
Heart - Left Ventricle	COL1A1	gene:ENSG00000108821:s:50189168-50189275	17:j:50189010-50189168	15	0.586	1.000	junction	31.577
Heart - Left Ventricle	COL1A1	gene:ENSG00000108821:s:50189377-50189538	17:j:50189275-50189377	15	0.582	1.000	junction	31.577
Heart - Left Ventricle	COL1A1	gene:ENSG00000108821:s:50189679-50189732	17:j:50189538-50189679	14	0.618	0.933	junction	31.577
Heart - Left Ventricle	COL1A1	gene:ENSG00000108821:s:50190309-50190380	17:j:50190108-50190327	15	0.658	1.000	junction	31.577
Heart - Left Ventricle	COL1A1	gene:ENSG00000108821:s:50190543-50190596	17:j:50190380-50190543	14	0.577	0.933	junction	31.577
Heart - Left Ventricle	COL1A1	gene:ENSG00000108821:s:50190817-50190924	17:j:50190596-50190817	15	0.672	1.000	junction	31.577
Heart - Left Ventricle	COL1A1	gene:ENSG00000108821:s:50191383-50191490	17:j:50190924-50191383	14	0.753	0.933	junction	31.577
Heart - Left Ventricle	COL1A1	gene:ENSG00000108821:s:50193486-50194058	17:j:50193047-50193943	14	0.692	0.933	junction	31.577
Heart - Left Ventricle	COL1A1	gene:ENSG00000108821:s:50195047-50195100	17:j:50194828-50195047	14	0.628	0.933	junction	31.577
Heart - Left Ventricle	COL1A2	gene:ENSG00000164692:c:94400288-94401567	7:j:94400288-94401567	13	1.000	0.867	junction	62.109
Heart - Left Ventricle	COL1A2	gene:ENSG00000164692:c:94401620-94404556	7:j:94401620-94404556	13	1.000	0.867	junction	62.109
Heart - Left Ventricle	COL1A2	gene:ENSG00000164692:c:94405252-94405673	7:j:94405252-94405673	13	1.000	0.867	junction	62.109
Heart - Left Ventricle	COL1A2	gene:ENSG00000164692:c:94405726-94406250	7:j:94405726-94406250	13	1.000	0.867	junction	62.109
Heart - Left Ventricle	COL1A2	gene:ENSG00000164692:c:94406303-94407847	7:j:94406303-94407847	13	1.000	0.867	junction	62.109
Heart - Left Ventricle	COL1A2	gene:ENSG00000164692:c:94408823-94409322	7:j:94408823-94409322	13	1.000	0.867	junction	62.109
Heart - Left Ventricle	COL1A2	gene:ENSG00000164692:c:94409420-94409564	7:j:94409420-94409564	13	1.000	0.867	junction	62.109
Heart - Left Ventricle	COL1A2	gene:ENSG00000164692:c:94409608-94409723	7:j:94409608-94409723	13	1.000	0.867	junction	62.109
Heart - Left Ventricle	COL1A2	gene:ENSG00000164692:c:94409821-94410242	7:j:94409821-94410242	13	1.000	0.867	junction	62.109
Heart - Left Ventricle	COL1A2	gene:ENSG00000164692:c:94410295-94410420	7:j:94410295-94410420	13	1.000	0.867	junction	62.109
Heart - Left Ventricle	COL1A2	gene:ENSG00000164692:c:94410527-94410889	7:j:94410527-94410889	15	1.000	1.000	junction	62.109
Heart - Left Ventricle	COL1A2	gene:ENSG00000164692:c:94411154-94412068	7:j:94411154-94412068	14	1.000	0.933	junction	62.109
Heart - Left Ventricle	COL1A2	gene:ENSG00000164692:c:94412121-94412584	7:j:94412121-94412584	13	1.000	0.867	junction	62.109
Heart - Left Ventricle	COL1A2	gene:ENSG00000164692:c:94412682-94413083	7:j:94412682-94413083	15	1.000	1.000	junction	62.109
Heart - Left Ventricle	COL1A2	gene:ENSG00000164692:c:94413136-94413690	7:j:94413136-94413690	14	1.000	0.933	junction	62.109
Heart - Left Ventricle	COL1A2	gene:ENSG00000164692:c:94413947-94414222	7:j:94413947-94414222	14	1.000	0.933	junction	62.109
Heart - Left Ventricle	COL1A2	gene:ENSG00000164692:c:94414275-94415226	7:j:94414275-94415226	14	1.000	0.933	junction	62.109
Heart - Left Ventricle	COL1A2	gene:ENSG00000164692:c:94415270-94416405	7:j:94415270-94416405	14	1.000	0.933	junction	62.109
Heart - Left Ventricle	COL1A2	gene:ENSG00000164692:c:94418552-94419498	7:j:94418552-94419498	13	1.000	0.867	junction	62.109
Heart - Left Ventricle	COL1A2	gene:ENSG00000164692:c:94419551-94420233	7:j:94419551-94420233	14	1.000	0.933	junction	62.109
Heart - Left Ventricle	COL1A2	gene:ENSG00000164692:c:94420286-94420391	7:j:94420286-94420391	15	1.000	1.000	junction	62.109
Heart - Left Ventricle	COL1A2	gene:ENSG00000164692:c:94420648-94421009	7:j:94420648-94421009	15	1.000	1.000	junction	62.109
Heart - Left Ventricle	COL1A2	gene:ENSG00000164692:c:94425663-94425750	7:j:94425663-94425750	15	1.000	1.000	junction	62.109
Heart - Left Ventricle	COL1A2	gene:ENSG00000164692:c:94427885-94428293	7:j:94427885-94428293	15	1.000	1.000	junction	62.109
Heart - Left Ventricle	COL1A2	gene:ENSG00000164692:s:94394561-94395101	7:j:94395101-94397748	13	0.944	0.867	junction	62.109
Heart - Left Ventricle	COL1A2	gene:ENSG00000164692:s:94416405-94416810	7:j:94416503-94417724	15	0.899	1.000	junction	62.109
Heart - Left Ventricle	COL1A2	gene:ENSG00000164692:s:94421009-94421772	7:j:94421062-94421899	15	0.872	1.000	junction	62.109
Heart - Left Ventricle	COL1A2	gene:ENSG00000164692:s:94421811-94422040	7:j:94421952-94422957	15	0.839	1.000	junction	62.109
Heart - Left Ventricle	COL1A2	gene:ENSG00000164692:s:94422471-94423118	7:j:94423118-94424336	15	0.748	1.000	junction	62.109
Heart - Left Ventricle	COL1A2	gene:ENSG00000164692:s:94423988-94424443	7:j:94424443-94425117	15	0.771	1.000	junction	62.109
Heart - Left Ventricle	COL1A2	gene:ENSG00000164692:s:94425117-94425224	7:i:94425225-94425269	15	0.510	1.000	intron	62.109
Heart - Left Ventricle	COL1A2	gene:ENSG00000164692:s:94425750-94425857	7:j:94425857-94425998	15	0.611	1.000	junction	62.109
Heart - Left Ventricle	COL1A2	gene:ENSG00000164692:s:94425998-94426051	7:j:94426051-94426423	15	0.732	1.000	junction	62.109
Heart - Left Ventricle	COL1A2	gene:ENSG00000164692:s:94426783-94427061	7:j:94427061-94427188	15	0.590	1.000	junction	62.109
Heart - Left Ventricle	COL1A2	gene:ENSG00000164692:s:94427188-94427295	7:i:94427296-94427311	15	0.555	1.000	intron	62.109
Heart - Left Ventricle	COL1A2	gene:ENSG00000164692:s:94428293-94428477	7:j:94428477-94429188	15	0.816	1.000	junction	62.109
Heart - Left Ventricle	COL1A2	gene:ENSG00000164692:s:94429188-94429434	7:j:94429430-94430247	15	0.817	1.000	junction	62.109
Heart - Left Ventricle	COL1A2	gene:ENSG00000164692:t:94418499-94418552	7:j:94417831-94418499	14	0.974	0.933	junction	62.109
Heart - Left Ventricle	COL1A2	gene:ENSG00000164692:t:94427627-94427885	7:j:94427295-94427627	15	0.873	1.000	junction	62.109
Heart - Left Ventricle	COL21A1	gene:ENSG00000124749:c:56057844-56059165	6:j:56057844-56059165	13	1.000	0.867	junction	9.618
Heart - Left Ventricle	COL23A1	gene:ENSG00000050767:c:178238700-178239141	5:j:178238700-178239141	14	1.000	0.933	junction	10.656
Heart - Left Ventricle	COL23A1	gene:ENSG00000050767:c:178242128-178242341	5:j:178242128-178242341	14	1.000	0.933	junction	10.656
Heart - Left Ventricle	COL23A1	gene:ENSG00000050767:c:178246307-178246391	5:j:178246307-178246391	14	1.000	0.933	junction	10.656
Heart - Left Ventricle	COL23A1	gene:ENSG00000050767:c:178246453-178247526	5:j:178246453-178247526	14	1.000	0.933	junction	10.656
Heart - Left Ventricle	COL23A1	gene:ENSG00000050767:c:178247831-178248192	5:j:178247831-178248192	13	1.000	0.867	junction	10.656
Heart - Left Ventricle	COL23A1	gene:ENSG00000050767:c:178248254-178249117	5:j:178248254-178249117	13	1.000	0.867	junction	10.656
Heart - Left Ventricle	COL23A1	gene:ENSG00000050767:c:178249206-178250061	5:j:178249206-178250061	13	1.000	0.867	junction	10.656
Heart - Left Ventricle	COL23A1	gene:ENSG00000050767:s:178245942-178245968	5:j:178242394-178245942	14	0.854	0.933	junction	10.656
Heart - Left Ventricle	COL23A1	gene:ENSG00000050767:s:178256353-178256397	5:j:178255026-178256353	14	0.955	0.933	junction	10.656
Heart - Left Ventricle	COL23A1	gene:ENSG00000050767:s:178257523-178257567	5:j:178256928-178257523	13	0.758	0.867	junction	10.656
Heart - Left Ventricle	COL23A1	gene:ENSG00000050767:t:178252544-178252597	5:j:178252597-178254949	13	0.925	0.867	junction	10.656
Heart - Left Ventricle	COL23A1	gene:ENSG00000050767:t:178256866-178256928	5:j:178256928-178257523	13	0.804	0.867	junction	10.656
Heart - Left Ventricle	COL23A1	gene:ENSG00000050767:t:178263208-178263324	5:j:178263324-178267307	13	0.604	0.867	junction	10.656
Heart - Left Ventricle	COL27A1	gene:ENSG00000196739:c:114282330-114282457	9:j:114282330-114282457	13	1.000	0.867	junction	6.076
Heart - Left Ventricle	COL27A1	gene:ENSG00000196739:c:114292210-114300070	9:j:114292210-114300070	13	1.000	0.867	junction	6.076
Heart - Left Ventricle	COL27A1	gene:ENSG00000196739:c:114307778-114309260	9:j:114307778-114309260	15	1.000	1.000	junction	6.076
Heart - Left Ventricle	COL27A1	gene:ENSG00000196739:s:114304608-114304673	9:j:114304673-114306520	14	0.740	0.933	junction	6.076
Heart - Left Ventricle	COL3A1	gene:ENSG00000168542:c:188984962-188985197	2:j:188984962-188985197	13	1.000	0.867	junction	48.735
Heart - Left Ventricle	COL3A1	gene:ENSG00000168542:c:188985247-188985665	2:j:188985247-188985665	13	1.000	0.867	junction	48.735
Heart - Left Ventricle	COL3A1	gene:ENSG00000168542:c:188988643-188989396	2:j:188988643-188989396	13	1.000	0.867	junction	48.735
Heart - Left Ventricle	COL3A1	gene:ENSG00000168542:c:188990360-188991004	2:j:188990360-188991004	13	1.000	0.867	junction	48.735
Heart - Left Ventricle	COL3A1	gene:ENSG00000168542:c:188994594-188994724	2:j:188994594-188994724	13	1.000	0.867	junction	48.735
Heart - Left Ventricle	COL3A1	gene:ENSG00000168542:c:188995790-188996125	2:j:188995790-188996125	13	1.000	0.867	junction	48.735
Heart - Left Ventricle	COL3A1	gene:ENSG00000168542:c:188996178-188996398	2:j:188996178-188996398	13	1.000	0.867	junction	48.735
Heart - Left Ventricle	COL3A1	gene:ENSG00000168542:c:188997218-188997336	2:j:188997218-188997336	13	1.000	0.867	junction	48.735
Heart - Left Ventricle	COL3A1	gene:ENSG00000168542:c:188998319-188998674	2:j:188998319-188998674	13	1.000	0.867	junction	48.735
Heart - Left Ventricle	COL3A1	gene:ENSG00000168542:c:188999383-188999470	2:j:188999383-188999470	13	1.000	0.867	junction	48.735
Heart - Left Ventricle	COL3A1	gene:ENSG00000168542:c:188999577-188999842	2:j:188999577-188999842	13	1.000	0.867	junction	48.735
Heart - Left Ventricle	COL3A1	gene:ENSG00000168542:c:189001450-189001536	2:j:189001450-189001536	13	1.000	0.867	junction	48.735
Heart - Left Ventricle	COL3A1	gene:ENSG00000168542:c:189003787-189003982	2:j:189003787-189003982	13	1.000	0.867	junction	48.735
Heart - Left Ventricle	COL3A1	gene:ENSG00000168542:c:189006259-189006345	2:j:189006259-189006345	13	1.000	0.867	junction	48.735
Heart - Left Ventricle	COL3A1	gene:ENSG00000168542:s:188993361-188993459	2:j:188993459-188994038	13	0.779	0.867	junction	48.735
Heart - Left Ventricle	COL3A1	gene:ENSG00000168542:s:188999842-188999895	2:j:188999895-189001397	13	0.872	0.867	junction	48.735
Heart - Left Ventricle	COL3A1	gene:ENSG00000168542:s:189001536-189001589	2:j:189001589-189002298	14	0.782	0.933	junction	48.735
Heart - Left Ventricle	COL3A1	gene:ENSG00000168542:s:189002298-189002351	2:j:189002351-189002955	15	0.811	1.000	junction	48.735
Heart - Left Ventricle	COL3A1	gene:ENSG00000168542:s:189002955-189003062	2:j:189003062-189003411	13	0.746	0.867	junction	48.735
Heart - Left Ventricle	COL3A1	gene:ENSG00000168542:s:189003982-189004143	2:j:189004143-189004257	13	0.596	0.867	junction	48.735
Heart - Left Ventricle	COL3A1	gene:ENSG00000168542:s:189004257-189004364	2:j:189004364-189005350	14	0.842	0.933	junction	48.735
Heart - Left Ventricle	COL3A1	gene:ENSG00000168542:s:189005350-189005457	2:j:189005457-189006206	14	0.816	0.933	junction	48.735
Heart - Left Ventricle	COL3A1	gene:ENSG00000168542:s:189006345-189006452	2:j:189006452-189006937	14	0.703	0.933	junction	48.735
Heart - Left Ventricle	COL3A1	gene:ENSG00000168542:s:189006937-189006990	2:j:189006990-189007500	14	0.772	0.933	junction	48.735
Heart - Left Ventricle	COL3A1	gene:ENSG00000168542:s:189007500-189007607	2:j:189007607-189007885	14	0.614	0.933	junction	48.735
Heart - Left Ventricle	COL3A1	gene:ENSG00000168542:s:189007885-189007938	2:j:189007938-189008035	13	0.536	0.867	junction	48.735
Heart - Left Ventricle	COL3A1	gene:ENSG00000168542:s:189008035-189008142	2:j:189008142-189008924	14	0.549	0.933	junction	48.735
Heart - Left Ventricle	COL3A1	gene:ENSG00000168542:s:189008302-189009221	2:j:189009221-189010178	15	0.847	1.000	junction	48.735
Heart - Left Ventricle	COL3A1	gene:ENSG00000168542:s:189010178-189010365	2:j:189010365-189010648	15	0.685	1.000	junction	48.735
Heart - Left Ventricle	COL3A1	gene:ENSG00000168542:s:189010648-189010890	2:j:189010890-189011628	15	0.816	1.000	junction	48.735
Heart - Left Ventricle	COL4A1	gene:ENSG00000187498:c:110161369-110162230	13:j:110161369-110162230	15	1.000	1.000	junction	49.327
Heart - Left Ventricle	COL4A1	gene:ENSG00000187498:c:110162442-110163463	13:j:110162442-110163463	15	1.000	1.000	junction	49.327
Heart - Left Ventricle	COL4A1	gene:ENSG00000187498:c:110163561-110164862	13:j:110163561-110164862	15	1.000	1.000	junction	49.327
Heart - Left Ventricle	COL4A1	gene:ENSG00000187498:c:110173998-110174446	13:j:110173998-110174446	15	1.000	1.000	junction	49.327
Heart - Left Ventricle	COL4A1	gene:ENSG00000187498:c:110174526-110174623	13:j:110174526-110174623	15	1.000	1.000	junction	49.327
Heart - Left Ventricle	COL4A1	gene:ENSG00000187498:c:110174749-110175218	13:j:110174749-110175218	15	1.000	1.000	junction	49.327
Heart - Left Ventricle	COL4A1	gene:ENSG00000187498:c:110175357-110176424	13:j:110175357-110176424	14	1.000	0.933	junction	49.327
Heart - Left Ventricle	COL4A1	gene:ENSG00000187498:c:110176513-110176626	13:j:110176513-110176626	14	1.000	0.933	junction	49.327
Heart - Left Ventricle	COL4A1	gene:ENSG00000187498:c:110176724-110176885	13:j:110176724-110176885	15	1.000	1.000	junction	49.327
Heart - Left Ventricle	COL4A1	gene:ENSG00000187498:c:110177037-110177842	13:j:110177037-110177842	15	1.000	1.000	junction	49.327
Heart - Left Ventricle	COL4A1	gene:ENSG00000187498:c:110177931-110178064	13:j:110177931-110178064	14	1.000	0.933	junction	49.327
Heart - Left Ventricle	COL4A1	gene:ENSG00000187498:c:110178231-110178923	13:j:110178231-110178923	13	1.000	0.867	junction	49.327
Heart - Left Ventricle	COL4A1	gene:ENSG00000187498:c:110181389-110182993	13:j:110181389-110182993	13	1.000	0.867	junction	49.327
Heart - Left Ventricle	COL4A1	gene:ENSG00000187498:c:110183097-110183184	13:j:110183097-110183184	13	1.000	0.867	junction	49.327
Heart - Left Ventricle	COL4A1	gene:ENSG00000187498:c:110186553-110187138	13:j:110186553-110187138	13	1.000	0.867	junction	49.327
Heart - Left Ventricle	COL4A1	gene:ENSG00000187498:c:110192284-110192830	13:j:110192284-110192830	13	1.000	0.867	junction	49.327
Heart - Left Ventricle	COL4A1	gene:ENSG00000187498:c:110201522-110203566	13:j:110201522-110203566	13	1.000	0.867	junction	49.327
Heart - Left Ventricle	COL4A1	gene:ENSG00000187498:c:110205406-110205494	13:j:110205406-110205494	13	1.000	0.867	junction	49.327
Heart - Left Ventricle	COL4A1	gene:ENSG00000187498:c:110210042-110210129	13:j:110210042-110210129	13	1.000	0.867	junction	49.327
Heart - Left Ventricle	COL4A1	gene:ENSG00000187498:c:110211922-110212417	13:j:110211922-110212417	13	1.000	0.867	junction	49.327
Heart - Left Ventricle	COL4A1	gene:ENSG00000187498:c:110212618-110213782	13:j:110212618-110213782	13	1.000	0.867	junction	49.327
Heart - Left Ventricle	COL4A1	gene:ENSG00000187498:s:110152334-110152506	13:j:110150444-110152334	15	0.889	1.000	junction	49.327
Heart - Left Ventricle	COL4A1	gene:ENSG00000187498:s:110155283-110155397	13:j:110152506-110155283	15	0.925	1.000	junction	49.327
Heart - Left Ventricle	COL4A1	gene:ENSG00000187498:s:110161018-110161369	13:j:110155397-110161192	15	0.946	1.000	junction	49.327
Heart - Left Ventricle	COL4A1	gene:ENSG00000187498:s:110166232-110166303	13:j:110164990-110166232	15	0.955	1.000	junction	49.327
Heart - Left Ventricle	COL4A1	gene:ENSG00000187498:s:110167158-110167230	13:j:110166303-110167158	15	0.809	1.000	junction	49.327
Heart - Left Ventricle	COL4A1	gene:ENSG00000187498:s:110169629-110169762	13:j:110167230-110169629	15	0.836	1.000	junction	49.327
Heart - Left Ventricle	COL4A1	gene:ENSG00000187498:s:110170547-110170732	13:j:110169762-110170547	15	0.815	1.000	junction	49.327
Heart - Left Ventricle	COL4A1	gene:ENSG00000187498:s:110172720-110172770	13:j:110170732-110172720	15	0.861	1.000	junction	49.327
Heart - Left Ventricle	COL4A1	gene:ENSG00000187498:s:110173900-110173998	13:j:110172770-110173900	15	0.865	1.000	junction	49.327
Heart - Left Ventricle	COL4A1	gene:ENSG00000187498:s:110181292-110181389	13:j:110179421-110181292	13	0.863	0.867	junction	49.327
Heart - Left Ventricle	COL4A1	gene:ENSG00000187498:s:110186385-110186553	13:j:110183276-110186385	13	0.895	0.867	junction	49.327
Heart - Left Ventricle	COL4A1	gene:ENSG00000187498:s:110192214-110192284	13:j:110187329-110192214	13	0.969	0.867	junction	49.327
Heart - Left Ventricle	COL4A1	gene:ENSG00000187498:s:110197537-110198631	13:j:110195118-110198467	13	0.872	0.867	junction	49.327
Heart - Left Ventricle	COL4A1	gene:ENSG00000187498:s:110211647-110211673	13:j:110210212-110211647	13	0.765	0.867	junction	49.327
Heart - Left Ventricle	COL4A1	gene:ENSG00000187498:s:110240818-110242734	13:j:110214015-110242675	13	0.758	0.867	junction	49.327
Heart - Left Ventricle	COL4A1	gene:ENSG00000187498:t:110178867-110179036	13:j:110179036-110179271	13	0.975	0.867	junction	49.327
Heart - Left Ventricle	COL4A1	gene:ENSG00000187498:t:110187138-110187329	13:j:110187329-110192214	13	0.775	0.867	junction	49.327
Heart - Left Ventricle	COL4A2	gene:ENSG00000134871:c:110307947-110308069	13:j:110307947-110308069	13	1.000	0.867	junction	73.230
Heart - Left Ventricle	COL4A2	gene:ENSG00000134871:c:110428583-110429885	13:j:110428583-110429885	13	1.000	0.867	junction	73.230
Heart - Left Ventricle	COL4A2	gene:ENSG00000134871:c:110429956-110430401	13:j:110429956-110430401	13	1.000	0.867	junction	73.230
Heart - Left Ventricle	COL4A2	gene:ENSG00000134871:c:110436367-110438002	13:j:110436367-110438002	14	1.000	0.933	junction	73.230
Heart - Left Ventricle	COL4A2	gene:ENSG00000134871:c:110438037-110438618	13:j:110438037-110438618	13	1.000	0.867	junction	73.230
Heart - Left Ventricle	COL4A2	gene:ENSG00000134871:c:110449789-110450305	13:j:110449789-110450305	14	1.000	0.933	junction	73.230
Heart - Left Ventricle	COL4A2	gene:ENSG00000134871:c:110457435-110458771	13:j:110457435-110458771	14	1.000	0.933	junction	73.230
Heart - Left Ventricle	COL4A2	gene:ENSG00000134871:c:110458934-110462114	13:j:110458934-110462114	15	1.000	1.000	junction	73.230
Heart - Left Ventricle	COL4A2	gene:ENSG00000134871:c:110462186-110462278	13:j:110462186-110462278	14	1.000	0.933	junction	73.230
Heart - Left Ventricle	COL4A2	gene:ENSG00000134871:c:110465606-110466003	13:j:110465606-110466003	15	1.000	1.000	junction	73.230
Heart - Left Ventricle	COL4A2	gene:ENSG00000134871:c:110466062-110467040	13:j:110466062-110467040	15	1.000	1.000	junction	73.230
Heart - Left Ventricle	COL4A2	gene:ENSG00000134871:c:110467096-110469217	13:j:110467096-110469217	15	1.000	1.000	junction	73.230
Heart - Left Ventricle	COL4A2	gene:ENSG00000134871:c:110478164-110480220	13:j:110478164-110480220	15	1.000	1.000	junction	73.230
Heart - Left Ventricle	COL4A2	gene:ENSG00000134871:c:110480390-110482516	13:j:110480390-110482516	14	1.000	0.933	junction	73.230
Heart - Left Ventricle	COL4A2	gene:ENSG00000134871:c:110482659-110484905	13:j:110482659-110484905	15	1.000	1.000	junction	73.230
Heart - Left Ventricle	COL4A2	gene:ENSG00000134871:c:110485027-110485655	13:j:110485027-110485655	15	1.000	1.000	junction	73.230
Heart - Left Ventricle	COL4A2	gene:ENSG00000134871:c:110489508-110489711	13:j:110489508-110489711	15	1.000	1.000	junction	73.230
Heart - Left Ventricle	COL4A2	gene:ENSG00000134871:c:110489785-110491233	13:j:110489785-110491233	15	1.000	1.000	junction	73.230
Heart - Left Ventricle	COL4A2	gene:ENSG00000134871:c:110491340-110492070	13:j:110491340-110492070	15	1.000	1.000	junction	73.230
Heart - Left Ventricle	COL4A2	gene:ENSG00000134871:c:110492177-110493211	13:j:110492177-110493211	15	1.000	1.000	junction	73.230
Heart - Left Ventricle	COL4A2	gene:ENSG00000134871:c:110503993-110504148	13:j:110503993-110504148	15	1.000	1.000	junction	73.230
Heart - Left Ventricle	COL4A2	gene:ENSG00000134871:s:110424953-110424997	13:j:110424997-110428467	13	0.884	0.867	junction	73.230
Heart - Left Ventricle	COL4A2	gene:ENSG00000134871:s:110430545-110431007	13:j:110430607-110432325	14	0.909	0.933	junction	73.230
Heart - Left Ventricle	COL4A2	gene:ENSG00000134871:s:110432325-110432360	13:j:110432360-110434401	13	0.917	0.867	junction	73.230
Heart - Left Ventricle	COL4A2	gene:ENSG00000134871:s:110439789-110439833	13:j:110439833-110445829	13	0.929	0.867	junction	73.230
Heart - Left Ventricle	COL4A2	gene:ENSG00000134871:s:110445829-110445882	13:j:110445882-110446798	14	0.955	0.933	junction	73.230
Heart - Left Ventricle	COL4A2	gene:ENSG00000134871:s:110446798-110448678	13:j:110446864-110449679	15	0.936	1.000	junction	73.230
Heart - Left Ventricle	COL4A2	gene:ENSG00000134871:s:110450305-110450454	13:j:110450454-110457343	14	0.944	0.933	junction	73.230
Heart - Left Ventricle	COL4A2	gene:ENSG00000134871:s:110462278-110462449	13:j:110462384-110465405	13	0.954	0.867	junction	73.230
Heart - Left Ventricle	COL4A2	gene:ENSG00000134871:s:110469217-110469324	13:j:110469324-110472929	15	0.936	1.000	junction	73.230
Heart - Left Ventricle	COL4A2	gene:ENSG00000134871:s:110472929-110473150	13:j:110473150-110478003	14	0.950	0.933	junction	73.230
Heart - Left Ventricle	COL4A2	gene:ENSG00000134871:s:110485655-110485836	13:j:110485836-110489445	15	0.937	1.000	junction	73.230
Heart - Left Ventricle	COL4A2	gene:ENSG00000134871:s:110493211-110493282	13:j:110493282-110495342	15	0.885	1.000	junction	73.230
Heart - Left Ventricle	COL4A2	gene:ENSG00000134871:s:110495342-110495467	13:j:110495467-110501668	15	0.947	1.000	junction	73.230
Heart - Left Ventricle	COL4A2	gene:ENSG00000134871:s:110501668-110501784	13:j:110501784-110503121	15	0.854	1.000	junction	73.230
Heart - Left Ventricle	COL4A2	gene:ENSG00000134871:s:110503121-110503282	13:j:110503282-110503383	15	0.589	1.000	junction	73.230
Heart - Left Ventricle	COL4A2	gene:ENSG00000134871:s:110507935-110508330	13:j:110508221-110511934	15	0.974	1.000	junction	73.230
Heart - Left Ventricle	COL4A2	gene:ENSG00000134871:t:110307860-110307947	13:j:110307528-110307860	13	0.966	0.867	junction	73.230
Heart - Left Ventricle	COL4A2	gene:ENSG00000134871:t:110446798-110448678	13:j:110445882-110446798	14	0.862	0.933	junction	73.230
Heart - Left Ventricle	COL4A2	gene:ENSG00000134871:t:110477923-110478164	13:j:110473150-110478003	14	0.938	0.933	junction	73.230
Heart - Left Ventricle	COL4A2	gene:ENSG00000134871:t:110503847-110503993	13:j:110503481-110503847	15	0.991	1.000	junction	73.230
Heart - Left Ventricle	COL4A2	gene:ENSG00000134871:t:110506290-110506606	13:j:110504264-110506415	13	0.746	0.867	junction	73.230
Heart - Left Ventricle	COL4A2	gene:ENSG00000134871:t:110507935-110508330	13:j:110506606-110507935	15	0.994	1.000	junction	73.230
Heart - Left Ventricle	COL5A1	gene:ENSG00000130635:c:134815629-134815935	9:j:134815629-134815935	13	1.000	0.867	junction	9.206
Heart - Left Ventricle	COL5A1	gene:ENSG00000130635:s:134834971-134835204	9:j:134835204-134842157	14	0.971	0.933	junction	9.206
Heart - Left Ventricle	COL5A2	gene:ENSG00000204262:c:189034216-189034916	2:j:189034216-189034916	14	1.000	0.933	junction	5.417
Heart - Left Ventricle	COL5A2	gene:ENSG00000204262:c:189036803-189039272	2:j:189036803-189039272	13	1.000	0.867	junction	5.417
Heart - Left Ventricle	COL5A3	gene:ENSG00000080573:c:10001670-10001768	19:j:10001670-10001768	13	1.000	0.867	junction	12.387
Heart - Left Ventricle	COL5A3	gene:ENSG00000080573:c:10003714-10004041	19:j:10003714-10004041	14	1.000	0.933	junction	12.387
Heart - Left Ventricle	COL5A3	gene:ENSG00000080573:c:10004145-10005558	19:j:10004145-10005558	13	1.000	0.867	junction	12.387
Heart - Left Ventricle	COL5A3	gene:ENSG00000080573:c:10005714-10005796	19:j:10005714-10005796	13	1.000	0.867	junction	12.387
Heart - Left Ventricle	COL5A3	gene:ENSG00000080573:c:9960557-9960651	19:j:9960557-9960651	15	1.000	1.000	junction	12.387
Heart - Left Ventricle	COL5A3	gene:ENSG00000080573:c:9960890-9962819	19:j:9960890-9962819	15	1.000	1.000	junction	12.387
Heart - Left Ventricle	COL5A3	gene:ENSG00000080573:c:9962887-9966314	19:j:9962887-9966314	15	1.000	1.000	junction	12.387
Heart - Left Ventricle	COL5A3	gene:ENSG00000080573:c:9966746-9967347	19:j:9966746-9967347	15	1.000	1.000	junction	12.387
Heart - Left Ventricle	COL5A3	gene:ENSG00000080573:c:9967400-9967904	19:j:9967400-9967904	14	1.000	0.933	junction	12.387
Heart - Left Ventricle	COL5A3	gene:ENSG00000080573:c:9967939-9968026	19:j:9967939-9968026	14	1.000	0.933	junction	12.387
Heart - Left Ventricle	COL5A3	gene:ENSG00000080573:c:9968079-9968385	19:j:9968079-9968385	15	1.000	1.000	junction	12.387
Heart - Left Ventricle	COL5A3	gene:ENSG00000080573:c:9968492-9968675	19:j:9968492-9968675	15	1.000	1.000	junction	12.387
Heart - Left Ventricle	COL5A3	gene:ENSG00000080573:c:9969402-9969575	19:j:9969402-9969575	14	1.000	0.933	junction	12.387
Heart - Left Ventricle	COL5A3	gene:ENSG00000080573:c:9969682-9969869	19:j:9969682-9969869	15	1.000	1.000	junction	12.387
Heart - Left Ventricle	COL5A3	gene:ENSG00000080573:c:9970675-9970975	19:j:9970675-9970975	14	1.000	0.933	junction	12.387
Heart - Left Ventricle	COL5A3	gene:ENSG00000080573:c:9971028-9971205	19:j:9971028-9971205	15	1.000	1.000	junction	12.387
Heart - Left Ventricle	COL5A3	gene:ENSG00000080573:c:9971258-9972919	19:j:9971258-9972919	15	1.000	1.000	junction	12.387
Heart - Left Ventricle	COL5A3	gene:ENSG00000080573:c:9973026-9973570	19:j:9973026-9973570	15	1.000	1.000	junction	12.387
Heart - Left Ventricle	COL5A3	gene:ENSG00000080573:c:9973623-9973756	19:j:9973623-9973756	14	1.000	0.933	junction	12.387
Heart - Left Ventricle	COL5A3	gene:ENSG00000080573:c:9973809-9973919	19:j:9973809-9973919	14	1.000	0.933	junction	12.387
Heart - Left Ventricle	COL5A3	gene:ENSG00000080573:c:9973972-9974171	19:j:9973972-9974171	15	1.000	1.000	junction	12.387
Heart - Left Ventricle	COL5A3	gene:ENSG00000080573:c:9974224-9974301	19:j:9974224-9974301	14	1.000	0.933	junction	12.387
Heart - Left Ventricle	COL5A3	gene:ENSG00000080573:c:9974408-9976558	19:j:9974408-9976558	14	1.000	0.933	junction	12.387
Heart - Left Ventricle	COL5A3	gene:ENSG00000080573:c:9976611-9977229	19:j:9976611-9977229	13	1.000	0.867	junction	12.387
Heart - Left Ventricle	COL5A3	gene:ENSG00000080573:c:9977282-9977365	19:j:9977282-9977365	14	1.000	0.933	junction	12.387
Heart - Left Ventricle	COL5A3	gene:ENSG00000080573:c:9977472-9977594	19:j:9977472-9977594	14	1.000	0.933	junction	12.387
Heart - Left Ventricle	COL5A3	gene:ENSG00000080573:c:9978627-9978891	19:j:9978627-9978891	14	1.000	0.933	junction	12.387
Heart - Left Ventricle	COL5A3	gene:ENSG00000080573:c:9978980-9979132	19:j:9978980-9979132	13	1.000	0.867	junction	12.387
Heart - Left Ventricle	COL5A3	gene:ENSG00000080573:c:9979239-9979364	19:j:9979239-9979364	14	1.000	0.933	junction	12.387
Heart - Left Ventricle	COL5A3	gene:ENSG00000080573:c:9979417-9979839	19:j:9979417-9979839	14	1.000	0.933	junction	12.387
Heart - Left Ventricle	COL5A3	gene:ENSG00000080573:c:9979892-9979994	19:j:9979892-9979994	14	1.000	0.933	junction	12.387
Heart - Left Ventricle	COL5A3	gene:ENSG00000080573:c:9980047-9980648	19:j:9980047-9980648	14	1.000	0.933	junction	12.387
Heart - Left Ventricle	COL5A3	gene:ENSG00000080573:c:9980692-9980806	19:j:9980692-9980806	14	1.000	0.933	junction	12.387
Heart - Left Ventricle	COL5A3	gene:ENSG00000080573:c:9980859-9981088	19:j:9980859-9981088	14	1.000	0.933	junction	12.387
Heart - Left Ventricle	COL5A3	gene:ENSG00000080573:c:9981132-9982065	19:j:9981132-9982065	14	1.000	0.933	junction	12.387
Heart - Left Ventricle	COL5A3	gene:ENSG00000080573:c:9982118-9985842	19:j:9982118-9985842	14	1.000	0.933	junction	12.387
Heart - Left Ventricle	COL5A3	gene:ENSG00000080573:c:9986422-9986553	19:j:9986422-9986553	13	1.000	0.867	junction	12.387
Heart - Left Ventricle	COL5A3	gene:ENSG00000080573:c:9986606-9986714	19:j:9986606-9986714	13	1.000	0.867	junction	12.387
Heart - Left Ventricle	COL5A3	gene:ENSG00000080573:c:9986758-9989124	19:j:9986758-9989124	13	1.000	0.867	junction	12.387
Heart - Left Ventricle	COL5A3	gene:ENSG00000080573:c:9989177-9989322	19:j:9989177-9989322	13	1.000	0.867	junction	12.387
Heart - Left Ventricle	COL5A3	gene:ENSG00000080573:c:9989366-9989469	19:j:9989366-9989469	13	1.000	0.867	junction	12.387
Heart - Left Ventricle	COL5A3	gene:ENSG00000080573:c:9991654-9991788	19:j:9991654-9991788	13	1.000	0.867	junction	12.387
Heart - Left Ventricle	COL5A3	gene:ENSG00000080573:c:9991841-9992004	19:j:9991841-9992004	14	1.000	0.933	junction	12.387
Heart - Left Ventricle	COL5A3	gene:ENSG00000080573:c:9992880-9993023	19:j:9992880-9993023	13	1.000	0.867	junction	12.387
Heart - Left Ventricle	COL5A3	gene:ENSG00000080573:c:9993067-9993380	19:j:9993067-9993380	13	1.000	0.867	junction	12.387
Heart - Left Ventricle	COL5A3	gene:ENSG00000080573:c:9993672-9993753	19:j:9993672-9993753	13	1.000	0.867	junction	12.387
Heart - Left Ventricle	COL5A3	gene:ENSG00000080573:c:9993806-9995564	19:j:9993806-9995564	13	1.000	0.867	junction	12.387
Heart - Left Ventricle	COL5A3	gene:ENSG00000080573:c:9996119-9996206	19:j:9996119-9996206	13	1.000	0.867	junction	12.387
Heart - Left Ventricle	COL5A3	gene:ENSG00000080573:c:9996262-9996433	19:j:9996262-9996433	13	1.000	0.867	junction	12.387
Heart - Left Ventricle	COL5A3	gene:ENSG00000080573:c:9996516-9996615	19:j:9996516-9996615	14	1.000	0.933	junction	12.387
Heart - Left Ventricle	COL5A3	gene:ENSG00000080573:c:9997433-9997984	19:j:9997433-9997984	14	1.000	0.933	junction	12.387
Heart - Left Ventricle	COL5A3	gene:ENSG00000080573:c:9998025-9998102	19:j:9998025-9998102	14	1.000	0.933	junction	12.387
Heart - Left Ventricle	COL5A3	gene:ENSG00000080573:c:9998149-10001524	19:j:9998149-10001524	13	1.000	0.867	junction	12.387
Heart - Left Ventricle	COL5A3	gene:ENSG00000080573:s:10003565-10003714	19:j:10001881-10003565	13	0.657	0.867	junction	12.387
Heart - Left Ventricle	COL5A3	gene:ENSG00000080573:s:10006073-10006231	19:j:10005985-10006073	13	0.780	0.867	junction	12.387
Heart - Left Ventricle	COL5A3	gene:ENSG00000080573:s:9966531-9966746	19:j:9966426-9966536	15	0.955	1.000	junction	12.387
Heart - Left Ventricle	COL5A3	gene:ENSG00000080573:s:9969282-9969402	19:j:9968728-9969349	15	0.973	1.000	junction	12.387
Heart - Left Ventricle	COL5A3	gene:ENSG00000080573:s:9970427-9970675	19:j:9969922-9970622	14	0.764	0.933	junction	12.387
Heart - Left Ventricle	COL5A3	gene:ENSG00000080573:s:9978574-9978627	19:j:9977701-9978574	14	0.833	0.933	junction	12.387
Heart - Left Ventricle	COL5A3	gene:ENSG00000080573:s:9991610-9991654	19:j:9989522-9991610	15	0.874	1.000	junction	12.387
Heart - Left Ventricle	COL5A3	gene:ENSG00000080573:s:9992694-9992880	19:j:9992048-9992827	14	0.750	0.933	junction	12.387
Heart - Left Ventricle	COL5A3	gene:ENSG00000080573:s:9993619-9993672	19:j:9993433-9993619	13	0.934	0.867	junction	12.387
Heart - Left Ventricle	COL5A3	gene:ENSG00000080573:t:9977594-9977701	19:j:9977701-9978574	14	0.833	0.933	junction	12.387
Heart - Left Ventricle	COL6A1	gene:ENSG00000142156:c:45981947-45982634	21:j:45981947-45982634	15	1.000	1.000	junction	121.662
Heart - Left Ventricle	COL6A1	gene:ENSG00000142156:c:45982763-45984269	21:j:45982763-45984269	15	1.000	1.000	junction	121.662
Heart - Left Ventricle	COL6A1	gene:ENSG00000142156:c:45984469-45986526	21:j:45984469-45986526	15	1.000	1.000	junction	121.662
Heart - Left Ventricle	COL6A1	gene:ENSG00000142156:c:45986685-45986944	21:j:45986685-45986944	15	1.000	1.000	junction	121.662
Heart - Left Ventricle	COL6A1	gene:ENSG00000142156:c:45987519-45987610	21:j:45987519-45987610	15	1.000	1.000	junction	121.662
Heart - Left Ventricle	COL6A1	gene:ENSG00000142156:c:45987654-45989084	21:j:45987654-45989084	15	1.000	1.000	junction	121.662
Heart - Left Ventricle	COL6A1	gene:ENSG00000142156:c:45989652-45989752	21:j:45989652-45989752	15	1.000	1.000	junction	121.662
Heart - Left Ventricle	COL6A1	gene:ENSG00000142156:c:45990284-45990378	21:j:45990284-45990378	14	1.000	0.933	junction	121.662
Heart - Left Ventricle	COL6A1	gene:ENSG00000142156:c:45990422-45990773	21:j:45990422-45990773	15	1.000	1.000	junction	121.662
Heart - Left Ventricle	COL6A1	gene:ENSG00000142156:c:45990826-45990979	21:j:45990826-45990979	15	1.000	1.000	junction	121.662
Heart - Left Ventricle	COL6A1	gene:ENSG00000142156:c:45992072-45992164	21:j:45992072-45992164	15	1.000	1.000	junction	121.662
Heart - Left Ventricle	COL6A1	gene:ENSG00000142156:c:45992217-45992363	21:j:45992217-45992363	15	1.000	1.000	junction	121.662
Heart - Left Ventricle	COL6A1	gene:ENSG00000142156:c:45992398-45992748	21:j:45992398-45992748	15	1.000	1.000	junction	121.662
Heart - Left Ventricle	COL6A1	gene:ENSG00000142156:c:45997483-45997700	21:j:45997483-45997700	15	1.000	1.000	junction	121.662
Heart - Left Ventricle	COL6A1	gene:ENSG00000142156:c:45997762-45998121	21:j:45997762-45998121	15	1.000	1.000	junction	121.662
Heart - Left Ventricle	COL6A1	gene:ENSG00000142156:c:45998171-45998398	21:j:45998171-45998398	15	1.000	1.000	junction	121.662
Heart - Left Ventricle	COL6A1	gene:ENSG00000142156:c:45998959-45999153	21:j:45998959-45999153	15	1.000	1.000	junction	121.662
Heart - Left Ventricle	COL6A1	gene:ENSG00000142156:s:45986944-45987072	21:i:45987073-45987108	15	0.513	1.000	intron	121.662
Heart - Left Ventricle	COL6A1	gene:ENSG00000142156:s:45987109-45987175	21:j:45987175-45987499	14	0.569	0.933	junction	121.662
Heart - Left Ventricle	COL6A1	gene:ENSG00000142156:s:45989084-45989324	21:j:45989137-45989608	15	0.792	1.000	junction	121.662
Heart - Left Ventricle	COL6A1	gene:ENSG00000142156:s:45989752-45990026	21:j:45989778-45990258	15	0.737	1.000	junction	121.662
Heart - Left Ventricle	COL6A1	gene:ENSG00000142156:s:45990979-45991041	21:j:45991041-45992010	15	0.783	1.000	junction	121.662
Heart - Left Ventricle	COL6A1	gene:ENSG00000142156:s:45992748-45992810	21:j:45992810-45994167	15	0.838	1.000	junction	121.662
Heart - Left Ventricle	COL6A1	gene:ENSG00000142156:s:45994167-45994229	21:j:45994229-45997421	15	0.947	1.000	junction	121.662
Heart - Left Ventricle	COL6A1	gene:ENSG00000142156:s:45998398-45998433	21:j:45998433-45998897	15	0.773	1.000	junction	121.662
Heart - Left Ventricle	COL6A1	gene:ENSG00000142156:s:45999400-45999692	21:j:45999692-46000331	15	0.790	1.000	junction	121.662
Heart - Left Ventricle	COL6A1	gene:ENSG00000142156:s:46000331-46000370	21:j:46000367-46000759	15	0.722	1.000	junction	121.662
Heart - Left Ventricle	COL6A1	gene:ENSG00000142156:s:46000759-46000928	21:i:46000929-46000930	13	0.676	0.867	intron	121.662
Heart - Left Ventricle	COL6A1	gene:ENSG00000142156:s:46001197-46001525	21:j:46001386-46001961	15	0.789	1.000	junction	121.662
Heart - Left Ventricle	COL6A1	gene:ENSG00000142156:s:46002489-46002790	21:j:46002710-46003120	15	0.766	1.000	junction	121.662
Heart - Left Ventricle	COL6A2	gene:ENSG00000142173:c:46112577-46112804	21:j:46112577-46112804	15	1.000	1.000	junction	137.631
Heart - Left Ventricle	COL6A2	gene:ENSG00000142173:c:46115925-46116009	21:j:46115925-46116009	15	1.000	1.000	junction	137.631
Heart - Left Ventricle	COL6A2	gene:ENSG00000142173:c:46116677-46116770	21:j:46116677-46116770	15	1.000	1.000	junction	137.631
Heart - Left Ventricle	COL6A2	gene:ENSG00000142173:c:46118676-46119030	21:j:46118676-46119030	15	1.000	1.000	junction	137.631
Heart - Left Ventricle	COL6A2	gene:ENSG00000142173:c:46120577-46121061	21:j:46120577-46121061	15	1.000	1.000	junction	137.631
Heart - Left Ventricle	COL6A2	gene:ENSG00000142173:c:46121123-46121556	21:j:46121123-46121556	15	1.000	1.000	junction	137.631
Heart - Left Ventricle	COL6A2	gene:ENSG00000142173:c:46122531-46122875	21:j:46122531-46122875	15	1.000	1.000	junction	137.631
Heart - Left Ventricle	COL6A2	gene:ENSG00000142173:c:46122937-46124651	21:j:46122937-46124651	15	1.000	1.000	junction	137.631
Heart - Left Ventricle	COL6A2	gene:ENSG00000142173:c:46124713-46124885	21:j:46124713-46124885	15	1.000	1.000	junction	137.631
Heart - Left Ventricle	COL6A2	gene:ENSG00000142173:c:46125617-46125785	21:j:46125617-46125785	15	1.000	1.000	junction	137.631
Heart - Left Ventricle	COL6A2	gene:ENSG00000142173:s:46113576-46114073	21:j:46114073-46115872	15	0.903	1.000	junction	137.631
Heart - Left Ventricle	COL6A2	gene:ENSG00000142173:s:46116161-46116403	21:j:46116403-46116651	15	0.694	1.000	junction	137.631
Heart - Left Ventricle	COL6A2	gene:ENSG00000142173:s:46116770-46116814	21:j:46116814-46117400	15	0.817	1.000	junction	137.631
Heart - Left Ventricle	COL6A2	gene:ENSG00000142173:s:46117400-46117521	21:j:46117453-46117874	15	0.995	1.000	junction	137.631
Heart - Left Ventricle	COL6A2	gene:ENSG00000142173:s:46117874-46117936	21:j:46117936-46118614	15	0.817	1.000	junction	137.631
Heart - Left Ventricle	COL6A2	gene:ENSG00000142173:s:46119030-46119119	21:j:46119119-46119788	15	0.814	1.000	junction	137.631
Heart - Left Ventricle	COL6A2	gene:ENSG00000142173:s:46124885-46124920	21:j:46124920-46125266	15	0.726	1.000	junction	137.631
Heart - Left Ventricle	COL6A2	gene:ENSG00000142173:s:46126503-46126541	21:j:46126541-46131954	15	0.658	1.000	junction	137.631
Heart - Left Ventricle	COL6A2	gene:ENSG00000142173:t:46111414-46111591	21:j:46098173-46111450	15	0.969	1.000	junction	137.631
Heart - Left Ventricle	COL6A2	gene:ENSG00000142173:t:46113576-46114073	21:j:46112824-46114008	15	0.631	1.000	junction	137.631
Heart - Left Ventricle	COL6A2	gene:ENSG00000142173:t:46117874-46117936	21:j:46117453-46117874	15	0.938	1.000	junction	137.631
Heart - Left Ventricle	COL6A2	gene:ENSG00000142173:t:46125417-46125617	21:j:46125311-46125465	15	0.958	1.000	junction	137.631
Heart - Left Ventricle	COL6A2	gene:ENSG00000142173:t:46131954-46132849	21:j:46126541-46131954	15	0.609	1.000	junction	137.631
Heart - Left Ventricle	COL6A3	gene:ENSG00000163359:c:237339117-237340452	2:j:237339117-237340452	15	1.000	1.000	junction	33.099
Heart - Left Ventricle	COL6A3	gene:ENSG00000163359:c:237341150-237342065	2:j:237341150-237342065	15	1.000	1.000	junction	33.099
Heart - Left Ventricle	COL6A3	gene:ENSG00000163359:c:237345094-237345181	2:j:237345094-237345181	13	1.000	0.867	junction	33.099
Heart - Left Ventricle	COL6A3	gene:ENSG00000163359:c:237346565-237347807	2:j:237346565-237347807	13	1.000	0.867	junction	33.099
Heart - Left Ventricle	COL6A3	gene:ENSG00000163359:c:237347869-237348349	2:j:237347869-237348349	13	1.000	0.867	junction	33.099
Heart - Left Ventricle	COL6A3	gene:ENSG00000163359:c:237350209-237351130	2:j:237350209-237351130	13	1.000	0.867	junction	33.099
Heart - Left Ventricle	COL6A3	gene:ENSG00000163359:c:237352584-237353341	2:j:237352584-237353341	13	1.000	0.867	junction	33.099
Heart - Left Ventricle	COL6A3	gene:ENSG00000163359:c:237353403-237354899	2:j:237353403-237354899	13	1.000	0.867	junction	33.099
Heart - Left Ventricle	COL6A3	gene:ENSG00000163359:c:237358583-237359035	2:j:237358583-237359035	14	1.000	0.933	junction	33.099
Heart - Left Ventricle	COL6A3	gene:ENSG00000163359:c:237359088-237359206	2:j:237359088-237359206	13	1.000	0.867	junction	33.099
Heart - Left Ventricle	COL6A3	gene:ENSG00000163359:c:237359250-237359362	2:j:237359250-237359362	14	1.000	0.933	junction	33.099
Heart - Left Ventricle	COL6A3	gene:ENSG00000163359:c:237364428-237365698	2:j:237364428-237365698	13	1.000	0.867	junction	33.099
Heart - Left Ventricle	COL6A3	gene:ENSG00000163359:c:237366035-237366687	2:j:237366035-237366687	13	1.000	0.867	junction	33.099
Heart - Left Ventricle	COL6A3	gene:ENSG00000163359:s:237325559-237330180	2:j:237324814-237325560	15	0.819	1.000	junction	33.099
Heart - Left Ventricle	COL6A3	gene:ENSG00000163359:s:237332968-237333548	2:j:237325724-237333450	15	0.959	1.000	junction	33.099
Heart - Left Ventricle	COL6A3	gene:ENSG00000163359:s:237334626-237334889	2:j:237333548-237334626	15	0.862	1.000	junction	33.099
Heart - Left Ventricle	COL6A3	gene:ENSG00000163359:s:237336135-237336532	2:j:237334889-237336135	15	0.867	1.000	junction	33.099
Heart - Left Ventricle	COL6A3	gene:ENSG00000163359:s:237338940-237339117	2:j:237336532-237339015	15	0.928	1.000	junction	33.099
Heart - Left Ventricle	COL6A3	gene:ENSG00000163359:s:237344350-237344844	2:j:237342161-237344350	15	0.780	1.000	junction	33.099
Heart - Left Ventricle	COL6A3	gene:ENSG00000163359:s:237352522-237352584	2:j:237351192-237352522	13	0.825	0.867	junction	33.099
Heart - Left Ventricle	COL6A3	gene:ENSG00000163359:s:237357817-237357883	2:j:237357391-237357817	14	0.685	0.933	junction	33.099
Heart - Left Ventricle	COL6A3	gene:ENSG00000163359:s:237358521-237358583	2:j:237357882-237358521	13	0.739	0.867	junction	33.099
Heart - Left Ventricle	COL6A3	gene:ENSG00000163359:t:237342065-237342161	2:j:237342161-237344350	15	0.948	1.000	junction	33.099
Heart - Left Ventricle	COL7A1	gene:ENSG00000114270:c:48565496-48565636	3:j:48565496-48565636	14	1.000	0.933	junction	12.255
Heart - Left Ventricle	COL7A1	gene:ENSG00000114270:c:48565668-48566267	3:j:48565668-48566267	13	1.000	0.867	junction	12.255
Heart - Left Ventricle	COL7A1	gene:ENSG00000114270:c:48566315-48566510	3:j:48566315-48566510	14	1.000	0.933	junction	12.255
Heart - Left Ventricle	COL7A1	gene:ENSG00000114270:c:48566737-48566907	3:j:48566737-48566907	14	1.000	0.933	junction	12.255
Heart - Left Ventricle	COL7A1	gene:ENSG00000114270:c:48567023-48567128	3:j:48567023-48567128	14	1.000	0.933	junction	12.255
Heart - Left Ventricle	COL7A1	gene:ENSG00000114270:c:48567190-48567574	3:j:48567190-48567574	14	1.000	0.933	junction	12.255
Heart - Left Ventricle	COL7A1	gene:ENSG00000114270:c:48567636-48567710	3:j:48567636-48567710	13	1.000	0.867	junction	12.255
Heart - Left Ventricle	COL7A1	gene:ENSG00000114270:c:48567763-48567838	3:j:48567763-48567838	14	1.000	0.933	junction	12.255
Heart - Left Ventricle	COL7A1	gene:ENSG00000114270:c:48567891-48568090	3:j:48567891-48568090	14	1.000	0.933	junction	12.255
Heart - Left Ventricle	COL7A1	gene:ENSG00000114270:c:48568534-48568784	3:j:48568534-48568784	13	1.000	0.867	junction	12.255
Heart - Left Ventricle	COL7A1	gene:ENSG00000114270:c:48568855-48569375	3:j:48568855-48569375	14	1.000	0.933	junction	12.255
Heart - Left Ventricle	COL7A1	gene:ENSG00000114270:c:48569446-48569592	3:j:48569446-48569592	14	1.000	0.933	junction	12.255
Heart - Left Ventricle	COL7A1	gene:ENSG00000114270:c:48570968-48571101	3:j:48570968-48571101	13	1.000	0.867	junction	12.255
Heart - Left Ventricle	COL7A1	gene:ENSG00000114270:c:48571160-48571243	3:j:48571160-48571243	13	1.000	0.867	junction	12.255
Heart - Left Ventricle	COL7A1	gene:ENSG00000114270:c:48572045-48572127	3:j:48572045-48572127	13	1.000	0.867	junction	12.255
Heart - Left Ventricle	COL7A1	gene:ENSG00000114270:c:48572171-48572380	3:j:48572171-48572380	13	1.000	0.867	junction	12.255
Heart - Left Ventricle	COL7A1	gene:ENSG00000114270:c:48572739-48572862	3:j:48572739-48572862	13	1.000	0.867	junction	12.255
Heart - Left Ventricle	COL7A1	gene:ENSG00000114270:c:48572942-48573021	3:j:48572942-48573021	13	1.000	0.867	junction	12.255
Heart - Left Ventricle	COL7A1	gene:ENSG00000114270:c:48573236-48573316	3:j:48573236-48573316	13	1.000	0.867	junction	12.255
Heart - Left Ventricle	COL7A1	gene:ENSG00000114270:c:48574306-48574488	3:j:48574306-48574488	13	1.000	0.867	junction	12.255
Heart - Left Ventricle	COL7A1	gene:ENSG00000114270:c:48574865-48575064	3:j:48574865-48575064	14	1.000	0.933	junction	12.255
Heart - Left Ventricle	COL7A1	gene:ENSG00000114270:c:48575126-48575207	3:j:48575126-48575207	13	1.000	0.867	junction	12.255
Heart - Left Ventricle	COL7A1	gene:ENSG00000114270:c:48575539-48575626	3:j:48575539-48575626	13	1.000	0.867	junction	12.255
Heart - Left Ventricle	COL7A1	gene:ENSG00000114270:c:48575748-48575867	3:j:48575748-48575867	13	1.000	0.867	junction	12.255
Heart - Left Ventricle	COL7A1	gene:ENSG00000114270:s:48565410-48565496	3:j:48565201-48565410	14	0.935	0.933	junction	12.255
Heart - Left Ventricle	COL7A1	gene:ENSG00000114270:s:48568499-48568534	3:j:48568170-48568499	14	0.915	0.933	junction	12.255
Heart - Left Ventricle	COL7A1	gene:ENSG00000114270:s:48570465-48570500	3:j:48570334-48570465	14	0.842	0.933	junction	12.255
Heart - Left Ventricle	COL7A1	gene:ENSG00000114270:t:48570134-48570252	3:j:48570178-48570275	13	0.599	0.867	junction	12.255
Heart - Left Ventricle	COL7A1	gene:ENSG00000114270:t:48570639-48570710	3:j:48570710-48570861	13	0.855	0.867	junction	12.255
Heart - Left Ventricle	COL7A1	gene:ENSG00000114270:t:48571243-48571330	3:i:48571331-48571485	13	0.522	0.867	intron	12.255
Heart - Left Ventricle	COLEC12	gene:ENSG00000158270:c:320064-321662	18:j:320064-321662	13	1.000	0.867	junction	2.268
Heart - Left Ventricle	COLGALT1	gene:ENSG00000130309:c:17559421-17560348	19:j:17559421-17560348	13	1.000	0.867	junction	19.295
