## Supplemental Figures and Tables for "Mapping RNA splicing variations in clinically-accessible and non-accessible tissues to facilitate Mendelian disease diagnosis using RNA-seq": table_s4.tsv (part 296 of 459)

tissue	gene_name	lsv_id	junction_id	num_quant	psi_min	pct_quant	event_type	TPM_median
Heart - Left Ventricle	COLGALT1	gene:ENSG00000130309:c:17567540-17568509	19:j:17567540-17568509	14	1.000	0.933	junction	19.295
Heart - Left Ventricle	COLGALT1	gene:ENSG00000130309:c:17577271-17577361	19:j:17577271-17577361	14	1.000	0.933	junction	19.295
Heart - Left Ventricle	COLGALT1	gene:ENSG00000130309:c:17577467-17577957	19:j:17577467-17577957	13	1.000	0.867	junction	19.295
Heart - Left Ventricle	COLGALT1	gene:ENSG00000130309:c:17578089-17579482	19:j:17578089-17579482	14	1.000	0.933	junction	19.295
Heart - Left Ventricle	COLGALT1	gene:ENSG00000130309:s:17568613-17568713	19:j:17568713-17572483	14	0.893	0.933	junction	19.295
Heart - Left Ventricle	COLGALT1	gene:ENSG00000130309:t:17559311-17559421	19:j:17555973-17559311	13	0.651	0.867	junction	19.295
Heart - Left Ventricle	COLGALT1	gene:ENSG00000130309:t:17567406-17567540	19:j:17560465-17567406	14	0.980	0.933	junction	19.295
Heart - Left Ventricle	COLGALT1	gene:ENSG00000130309:t:17572483-17572602	19:j:17568713-17572483	14	0.811	0.933	junction	19.295
Heart - Left Ventricle	COLGALT1	gene:ENSG00000130309:t:17577075-17577271	19:j:17572602-17577195	14	0.979	0.933	junction	19.295
Heart - Left Ventricle	COMMD1	gene:ENSG00000173163:s:62000979-62001092	2:j:62000982-62135831	14	0.978	0.933	junction	29.449
Heart - Left Ventricle	COMMD1	gene:ENSG00000173163:t:62000701-62000875	2:j:61905858-62000701	14	0.890	0.933	junction	29.449
Heart - Left Ventricle	COMMD1	gene:ENSG00000173163:t:62135831-62136247	2:j:62000982-62135831	14	0.986	0.933	junction	29.449
Heart - Left Ventricle	COMMD10	gene:ENSG00000145781:c:116087587-116091079	5:j:116087587-116091079	14	1.000	0.933	junction	10.746
Heart - Left Ventricle	COMMD10	gene:ENSG00000145781:c:116091189-116092545	5:j:116091189-116092545	14	1.000	0.933	junction	10.746
Heart - Left Ventricle	COMMD10	gene:ENSG00000145781:c:116291576-116292451	5:j:116291576-116292451	14	1.000	0.933	junction	10.746
Heart - Left Ventricle	COMMD10	gene:ENSG00000145781:s:116092545-116092700	5:j:116092700-116134068	14	0.945	0.933	junction	10.746
Heart - Left Ventricle	COMMD10	gene:ENSG00000145781:t:116087497-116087587	5:j:116085093-116087497	14	0.965	0.933	junction	10.746
Heart - Left Ventricle	COMMD10	gene:ENSG00000145781:t:116291517-116291576	5:j:116134178-116291517	14	0.974	0.933	junction	10.746
Heart - Left Ventricle	COMMD3	gene:ENSG00000148444:s:22318959-22319281	10:j:22319018-22319939	14	0.880	0.933	junction	35.997
Heart - Left Ventricle	COMMD3-BMI1	gene:ENSG00000269897:s:22317884-22317995	10:j:22317995-22318105	15	0.995	1.000	junction	6.197
Heart - Left Ventricle	COMMD4	gene:ENSG00000140365:s:75338061-75338138	15:j:75338133-75338355	15	0.877	1.000	junction	21.553
Heart - Left Ventricle	COMMD4	gene:ENSG00000140365:s:75338481-75338840	15:j:75338685-75338985	14	0.968	0.933	junction	21.553
Heart - Left Ventricle	COMMD4	gene:ENSG00000140365:s:75339264-75339575	15:j:75339344-75339702	15	0.603	1.000	junction	21.553
Heart - Left Ventricle	COMMD4	gene:ENSG00000140365:t:75338061-75338138	15:j:75336092-75338062	14	0.956	0.933	junction	21.553
Heart - Left Ventricle	COMMD4	gene:ENSG00000140365:t:75338264-75338420	15:j:75338133-75338355	15	0.980	1.000	junction	21.553
Heart - Left Ventricle	COMMD4	gene:ENSG00000140365:t:75338481-75338840	15:j:75338420-75338646	14	0.799	0.933	junction	21.553
Heart - Left Ventricle	COMMD4	gene:ENSG00000140365:t:75339702-75339878	15:j:75339344-75339702	15	0.610	1.000	junction	21.553
Heart - Left Ventricle	COMMD4	gene:ENSG00000140365:t:75339965-75340273	15:j:75339878-75339965	15	0.505	1.000	junction	21.553
Heart - Left Ventricle	COMMD6	gene:ENSG00000188243:s:75529709-75530266	13:j:75526639-75530114	15	0.984	1.000	junction	72.506
Heart - Left Ventricle	COMMD6	gene:ENSG00000188243:s:75530311-75530504	13:i:75530267-75530310	15	0.907	1.000	intron	72.506
Heart - Left Ventricle	COMMD6	gene:ENSG00000188243:s:75537664-75537675	13:j:75530266-75537664	15	0.933	1.000	junction	72.506
Heart - Left Ventricle	COMMD6	gene:ENSG00000188243:t:75525219-75526639	13:j:75526639-75530114	15	0.817	1.000	junction	72.506
Heart - Left Ventricle	COMMD6	gene:ENSG00000188243:t:75537664-75537675	13:j:75537675-75537764	15	0.981	1.000	junction	72.506
Heart - Left Ventricle	COMMD7	gene:ENSG00000149600:s:32704023-32704071	20:j:32703458-32704023	15	0.545	1.000	junction	27.162
Heart - Left Ventricle	COMMD8	gene:ENSG00000169019:c:47451665-47453059	4:j:47451665-47453059	14	1.000	0.933	junction	5.756
Heart - Left Ventricle	COMMD8	gene:ENSG00000169019:s:47456577-47456729	4:j:47453214-47456577	13	0.814	0.867	junction	5.756
Heart - Left Ventricle	COMMD9	gene:ENSG00000110442:s:36274274-36274420	11:i:36274225-36274274	15	0.987	1.000	intron	21.226
Heart - Left Ventricle	COMMD9	gene:ENSG00000110442:s:36274473-36274772	11:i:36274421-36274472	15	0.981	1.000	intron	21.226
Heart - Left Ventricle	COMMD9	gene:ENSG00000110442:s:36278201-36278616	11:j:36277123-36278477	14	0.939	0.933	junction	21.226
Heart - Left Ventricle	COMMD9	gene:ENSG00000110442:s:36289362-36289449	11:j:36280837-36289362	14	0.953	0.933	junction	21.226
Heart - Left Ventricle	COMMD9	gene:ENSG00000110442:t:36274473-36274772	11:j:36274772-36276137	14	0.983	0.933	junction	21.226
Heart - Left Ventricle	COMMD9	gene:ENSG00000110442:t:36276137-36276416	11:j:36276240-36277089	14	0.962	0.933	junction	21.226
Heart - Left Ventricle	COMMD9	gene:ENSG00000110442:t:36278201-36278616	11:j:36278616-36280712	14	0.934	0.933	junction	21.226
Heart - Left Ventricle	COMMD9	gene:ENSG00000110442:t:36280712-36280837	11:j:36280837-36289362	14	0.973	0.933	junction	21.226
Heart - Left Ventricle	COMT	gene:ENSG00000093010:s:19941607-19941897	22:j:19941897-19961199	14	0.915	0.933	junction	47.400
Heart - Left Ventricle	COMT	gene:ENSG00000093010:s:19961199-19961289	22:j:19961289-19962527	14	0.876	0.933	junction	47.400
Heart - Left Ventricle	COMT	gene:ENSG00000093010:s:19963566-19963759	22:j:19963759-19964168	15	0.965	1.000	junction	47.400
Heart - Left Ventricle	COMT	gene:ENSG00000093010:s:19964110-19965645	22:j:19964299-19968536	15	0.933	1.000	junction	47.400
Heart - Left Ventricle	COMT	gene:ENSG00000093010:t:19961199-19961289	22:j:19941897-19961199	14	0.929	0.933	junction	47.400
Heart - Left Ventricle	COMT	gene:ENSG00000093010:t:19963566-19963759	22:j:19962815-19963566	15	0.994	1.000	junction	47.400
Heart - Left Ventricle	COMT	gene:ENSG00000093010:t:19968536-19969975	22:j:19964299-19968536	15	0.939	1.000	junction	47.400
Heart - Left Ventricle	COMTD1	gene:ENSG00000165644:c:75234743-75234938	10:j:75234743-75234938	15	1.000	1.000	junction	24.634
Heart - Left Ventricle	COMTD1	gene:ENSG00000165644:s:75234426-75234743	10:j:75234225-75234610	15	0.610	1.000	junction	24.634
Heart - Left Ventricle	COMTD1	gene:ENSG00000165644:s:75235835-75236030	10:j:75235743-75235835	14	0.648	0.933	junction	24.634
Heart - Left Ventricle	COMTD1	gene:ENSG00000165644:t:75234938-75234992	10:j:75234992-75235060	14	0.940	0.933	junction	24.634
Heart - Left Ventricle	COMTD1	gene:ENSG00000165644:t:75235060-75235178	10:j:75235178-75235267	14	0.919	0.933	junction	24.634
Heart - Left Ventricle	COMTD1	gene:ENSG00000165644:t:75235267-75235512	10:j:75235372-75235616	14	0.803	0.933	junction	24.634
Heart - Left Ventricle	COP1	gene:ENSG00000143207:c:175987103-175988288	1:j:175987103-175988288	14	1.000	0.933	junction	9.427
Heart - Left Ventricle	COP1	gene:ENSG00000143207:c:175989479-176027572	1:j:175989479-176027572	14	1.000	0.933	junction	9.427
Heart - Left Ventricle	COP1	gene:ENSG00000143207:c:176027688-176043186	1:j:176027688-176043186	14	1.000	0.933	junction	9.427
Heart - Left Ventricle	COP1	gene:ENSG00000143207:c:176043267-176043710	1:j:176043267-176043710	14	1.000	0.933	junction	9.427
Heart - Left Ventricle	COP1	gene:ENSG00000143207:c:176046324-176081152	1:j:176046324-176081152	13	1.000	0.867	junction	9.427
Heart - Left Ventricle	COP1	gene:ENSG00000143207:s:175947195-175947326	1:j:175945170-175947195	14	0.779	0.933	junction	9.427
Heart - Left Ventricle	COP1	gene:ENSG00000143207:s:175989362-175989479	1:j:175988412-175989362	14	0.739	0.933	junction	9.427
Heart - Left Ventricle	COPA	gene:ENSG00000122218:c:160291929-160292012	1:j:160291929-160292012	15	1.000	1.000	junction	30.394
Heart - Left Ventricle	COPA	gene:ENSG00000122218:c:160293234-160293386	1:j:160293234-160293386	14	1.000	0.933	junction	30.394
Heart - Left Ventricle	COPA	gene:ENSG00000122218:c:160294593-160294768	1:j:160294593-160294768	14	1.000	0.933	junction	30.394
Heart - Left Ventricle	COPA	gene:ENSG00000122218:c:160294857-160295736	1:j:160294857-160295736	14	1.000	0.933	junction	30.394
Heart - Left Ventricle	COPA	gene:ENSG00000122218:c:160295859-160296061	1:j:160295859-160296061	14	1.000	0.933	junction	30.394
Heart - Left Ventricle	COPA	gene:ENSG00000122218:c:160310258-160311868	1:j:160310258-160311868	14	1.000	0.933	junction	30.394
Heart - Left Ventricle	COPA	gene:ENSG00000122218:c:160312018-160313085	1:j:160312018-160313085	14	1.000	0.933	junction	30.394
Heart - Left Ventricle	COPA	gene:ENSG00000122218:s:160290492-160290686	1:j:160290216-160290492	15	0.634	1.000	junction	30.394
Heart - Left Ventricle	COPA	gene:ENSG00000122218:s:160291335-160291496	1:j:160290686-160291335	15	0.754	1.000	junction	30.394
Heart - Left Ventricle	COPA	gene:ENSG00000122218:s:160291819-160291929	1:j:160291496-160291819	15	0.734	1.000	junction	30.394
Heart - Left Ventricle	COPA	gene:ENSG00000122218:s:160292484-160292620	1:j:160292198-160292484	14	0.692	0.933	junction	30.394
Heart - Left Ventricle	COPA	gene:ENSG00000122218:s:160294484-160294593	1:j:160293463-160294484	15	0.803	1.000	junction	30.394
Heart - Left Ventricle	COPA	gene:ENSG00000122218:s:160297343-160297438	1:j:160296149-160297343	14	0.834	0.933	junction	30.394
Heart - Left Ventricle	COPA	gene:ENSG00000122218:s:160305231-160305598	1:j:160299264-160305433	14	0.898	0.933	junction	30.394
Heart - Left Ventricle	COPA	gene:ENSG00000122218:s:160305688-160305924	1:j:160305571-160305688	14	0.860	0.933	junction	30.394
Heart - Left Ventricle	COPA	gene:ENSG00000122218:s:160306342-160306493	1:j:160305773-160306354	13	0.950	0.867	junction	30.394
Heart - Left Ventricle	COPA	gene:ENSG00000122218:s:160308930-160309176	1:j:160307245-160309101	14	0.793	0.933	junction	30.394
Heart - Left Ventricle	COPA	gene:ENSG00000122218:s:160310192-160310522	1:j:160309176-160310192	14	0.797	0.933	junction	30.394
Heart - Left Ventricle	COPA	gene:ENSG00000122218:s:160335242-160335322	1:j:160333679-160335242	13	0.769	0.867	junction	30.394
Heart - Left Ventricle	COPA	gene:ENSG00000122218:s:160340181-160340294	1:j:160339982-160340181	13	0.958	0.867	junction	30.394
Heart - Left Ventricle	COPA	gene:ENSG00000122218:t:160297556-160297745	1:j:160297745-160298845	14	0.816	0.933	junction	30.394
Heart - Left Ventricle	COPA	gene:ENSG00000122218:t:160306342-160306493	1:j:160306493-160307163	14	0.644	0.933	junction	30.394
Heart - Left Ventricle	COPA	gene:ENSG00000122218:t:160313085-160313167	1:j:160313167-160313990	13	0.971	0.867	junction	30.394
Heart - Left Ventricle	COPB1	gene:ENSG00000129083:c:14460297-14461186	11:j:14460297-14461186	15	1.000	1.000	junction	15.585
Heart - Left Ventricle	COPB1	gene:ENSG00000129083:c:14465030-14466282	11:j:14465030-14466282	15	1.000	1.000	junction	15.585
Heart - Left Ventricle	COPB1	gene:ENSG00000129083:c:14468860-14469336	11:j:14468860-14469336	15	1.000	1.000	junction	15.585
Heart - Left Ventricle	COPB1	gene:ENSG00000129083:c:14469563-14474495	11:j:14469563-14474495	14	1.000	0.933	junction	15.585
Heart - Left Ventricle	COPB1	gene:ENSG00000129083:c:14474615-14475785	11:j:14474615-14475785	14	1.000	0.933	junction	15.585
Heart - Left Ventricle	COPB1	gene:ENSG00000129083:c:14475945-14476919	11:j:14475945-14476919	14	1.000	0.933	junction	15.585
Heart - Left Ventricle	COPB1	gene:ENSG00000129083:c:14479714-14480759	11:j:14479714-14480759	13	1.000	0.867	junction	15.585
Heart - Left Ventricle	COPB1	gene:ENSG00000129083:c:14480905-14480990	11:j:14480905-14480990	13	1.000	0.867	junction	15.585
Heart - Left Ventricle	COPB1	gene:ENSG00000129083:c:14481097-14483032	11:j:14481097-14483032	13	1.000	0.867	junction	15.585
Heart - Left Ventricle	COPB1	gene:ENSG00000129083:c:14483151-14486367	11:j:14483151-14486367	13	1.000	0.867	junction	15.585
Heart - Left Ventricle	COPB1	gene:ENSG00000129083:c:14486504-14488492	11:j:14486504-14488492	13	1.000	0.867	junction	15.585
Heart - Left Ventricle	COPB1	gene:ENSG00000129083:c:14488584-14490565	11:j:14488584-14490565	13	1.000	0.867	junction	15.585
Heart - Left Ventricle	COPB1	gene:ENSG00000129083:c:14490679-14493642	11:j:14490679-14493642	13	1.000	0.867	junction	15.585
Heart - Left Ventricle	COPB1	gene:ENSG00000129083:s:14458532-14458687	11:j:14457883-14458532	15	0.761	1.000	junction	15.585
Heart - Left Ventricle	COPB1	gene:ENSG00000129083:s:14460016-14460297	11:j:14458687-14460208	15	0.860	1.000	junction	15.585
Heart - Left Ventricle	COPB1	gene:ENSG00000129083:s:14464911-14465030	11:j:14461331-14464911	14	0.946	0.933	junction	15.585
Heart - Left Ventricle	COPB1	gene:ENSG00000129083:s:14468681-14468860	11:j:14466426-14468681	14	0.918	0.933	junction	15.585
Heart - Left Ventricle	COPB1	gene:ENSG00000129083:t:14476917-14477015	11:j:14477015-14479569	13	0.727	0.867	junction	15.585
Heart - Left Ventricle	COPB2	gene:ENSG00000184432:c:139358271-139358744	3:j:139358271-139358744	15	1.000	1.000	junction	25.636
Heart - Left Ventricle	COPB2	gene:ENSG00000184432:c:139358812-139358998	3:j:139358812-139358998	15	1.000	1.000	junction	25.636
Heart - Left Ventricle	COPB2	gene:ENSG00000184432:c:139359362-139361081	3:j:139359362-139361081	14	1.000	0.933	junction	25.636
Heart - Left Ventricle	COPB2	gene:ENSG00000184432:c:139361295-139362407	3:j:139361295-139362407	14	1.000	0.933	junction	25.636
Heart - Left Ventricle	COPB2	gene:ENSG00000184432:c:139366775-139367015	3:j:139366775-139367015	14	1.000	0.933	junction	25.636
Heart - Left Ventricle	COPB2	gene:ENSG00000184432:c:139367145-139368145	3:j:139367145-139368145	14	1.000	0.933	junction	25.636
Heart - Left Ventricle	COPB2	gene:ENSG00000184432:c:139368288-139369261	3:j:139368288-139369261	14	1.000	0.933	junction	25.636
Heart - Left Ventricle	COPB2	gene:ENSG00000184432:c:139369367-139369456	3:j:139369367-139369456	14	1.000	0.933	junction	25.636
Heart - Left Ventricle	COPB2	gene:ENSG00000184432:c:139369544-139371723	3:j:139369544-139371723	14	1.000	0.933	junction	25.636
Heart - Left Ventricle	COPB2	gene:ENSG00000184432:c:139375614-139378041	3:j:139375614-139378041	14	1.000	0.933	junction	25.636
Heart - Left Ventricle	COPB2	gene:ENSG00000184432:c:139379173-139379380	3:j:139379173-139379380	13	1.000	0.867	junction	25.636
Heart - Left Ventricle	COPB2	gene:ENSG00000184432:s:139358200-139358743	3:j:139357958-139358200	15	0.594	1.000	junction	25.636
Heart - Left Ventricle	COPB2	gene:ENSG00000184432:s:139366568-139366775	3:j:139362517-139366568	15	0.930	1.000	junction	25.636
Heart - Left Ventricle	COPB2	gene:ENSG00000184432:s:139373213-139373412	3:j:139371833-139373213	14	0.848	0.933	junction	25.636
Heart - Left Ventricle	COPB2	gene:ENSG00000184432:s:139374240-139374588	3:j:139373808-139374489	13	0.613	0.867	junction	25.636
Heart - Left Ventricle	COPB2	gene:ENSG00000184432:s:139380011-139383435	3:j:139379466-139383298	13	0.884	0.867	junction	25.636
Heart - Left Ventricle	COPB2	gene:ENSG00000184432:s:139389469-139389626	3:j:139383435-139389548	13	0.702	0.867	junction	25.636
Heart - Left Ventricle	COPB2	gene:ENSG00000184432:t:139355600-139355767	3:i:139355768-139357405	14	0.956	0.933	intron	25.636
Heart - Left Ventricle	COPB2	gene:ENSG00000184432:t:139373213-139373412	3:j:139373412-139373666	14	0.948	0.933	junction	25.636
Heart - Left Ventricle	COPB2	gene:ENSG00000184432:t:139379380-139379466	3:j:139379466-139383298	13	0.958	0.867	junction	25.636
Heart - Left Ventricle	COPB2	gene:ENSG00000184432:t:139380011-139383435	3:j:139383435-139389548	13	0.743	0.867	junction	25.636
Heart - Left Ventricle	COPE	gene:ENSG00000105669:c:18904852-18905576	19:j:18904852-18905576	15	1.000	1.000	junction	64.517
Heart - Left Ventricle	COPE	gene:ENSG00000105669:s:18899873-18900006	19:j:18899726-18899873	15	0.945	1.000	junction	64.517
Heart - Left Ventricle	COPE	gene:ENSG00000105669:s:18904752-18904852	19:j:18903423-18904771	15	0.860	1.000	junction	64.517
Heart - Left Ventricle	COPE	gene:ENSG00000105669:s:18906599-18907112	19:j:18905629-18906960	15	0.933	1.000	junction	64.517
Heart - Left Ventricle	COPE	gene:ENSG00000105669:s:18919223-18919397	19:j:18913046-18919223	15	0.994	1.000	junction	64.517
Heart - Left Ventricle	COPE	gene:ENSG00000105669:t:18900381-18900449	19:j:18900449-18903268	15	0.899	1.000	junction	64.517
Heart - Left Ventricle	COPE	gene:ENSG00000105669:t:18903268-18903423	19:j:18903423-18904771	15	0.884	1.000	junction	64.517
Heart - Left Ventricle	COPE	gene:ENSG00000105669:t:18905576-18905629	19:j:18905629-18906960	15	0.666	1.000	junction	64.517
Heart - Left Ventricle	COPG1	gene:ENSG00000181789:c:129249746-129250682	3:j:129249746-129250682	13	1.000	0.867	junction	36.258
Heart - Left Ventricle	COPG1	gene:ENSG00000181789:c:129250734-129252281	3:j:129250734-129252281	13	1.000	0.867	junction	36.258
Heart - Left Ventricle	COPG1	gene:ENSG00000181789:c:129252361-129252623	3:j:129252361-129252623	13	1.000	0.867	junction	36.258
Heart - Left Ventricle	COPG1	gene:ENSG00000181789:c:129252694-129252876	3:j:129252694-129252876	14	1.000	0.933	junction	36.258
Heart - Left Ventricle	COPG1	gene:ENSG00000181789:c:129254743-129254985	3:j:129254743-129254985	14	1.000	0.933	junction	36.258
Heart - Left Ventricle	COPG1	gene:ENSG00000181789:c:129255077-129256068	3:j:129255077-129256068	14	1.000	0.933	junction	36.258
Heart - Left Ventricle	COPG1	gene:ENSG00000181789:c:129256154-129257470	3:j:129256154-129257470	14	1.000	0.933	junction	36.258
Heart - Left Ventricle	COPG1	gene:ENSG00000181789:c:129257627-129257727	3:j:129257627-129257727	14	1.000	0.933	junction	36.258
Heart - Left Ventricle	COPG1	gene:ENSG00000181789:c:129263999-129265549	3:j:129263999-129265549	14	1.000	0.933	junction	36.258
Heart - Left Ventricle	COPG1	gene:ENSG00000181789:c:129268040-129268495	3:j:129268040-129268495	14	1.000	0.933	junction	36.258
Heart - Left Ventricle	COPG1	gene:ENSG00000181789:c:129274976-129275194	3:j:129274976-129275194	15	1.000	1.000	junction	36.258
Heart - Left Ventricle	COPG1	gene:ENSG00000181789:s:129257727-129257860	3:j:129257860-129260333	14	0.849	0.933	junction	36.258
Heart - Left Ventricle	COPG1	gene:ENSG00000181789:s:129260619-129260807	3:j:129260807-129263904	14	0.903	0.933	junction	36.258
Heart - Left Ventricle	COPG1	gene:ENSG00000181789:s:129265752-129265792	3:j:129265792-129267024	14	0.986	0.933	junction	36.258
Heart - Left Ventricle	COPG1	gene:ENSG00000181789:s:129267024-129267235	3:j:129267099-129267937	14	0.829	0.933	junction	36.258
Heart - Left Ventricle	COPG1	gene:ENSG00000181789:s:129268495-129268620	3:j:129268620-129268932	15	0.989	1.000	junction	36.258
Heart - Left Ventricle	COPG1	gene:ENSG00000181789:s:129272244-129272415	3:j:129272415-129272807	15	0.982	1.000	junction	36.258
Heart - Left Ventricle	COPG1	gene:ENSG00000181789:s:129272807-129272904	3:j:129272904-129274838	15	0.860	1.000	junction	36.258
Heart - Left Ventricle	COPG1	gene:ENSG00000181789:s:129275194-129275292	3:j:129275292-129277294	15	0.910	1.000	junction	36.258
Heart - Left Ventricle	COPG1	gene:ENSG00000181789:t:129271767-129271909	3:j:129269000-129271767	15	0.858	1.000	junction	36.258
Heart - Left Ventricle	COPG1	gene:ENSG00000181789:t:129272244-129272415	3:j:129271909-129272244	15	0.995	1.000	junction	36.258
Heart - Left Ventricle	COPG1	gene:ENSG00000181789:t:129274838-129275183	3:j:129272904-129274838	15	0.934	1.000	junction	36.258
Heart - Left Ventricle	COPG2	gene:ENSG00000158623:c:130508659-130547674	7:j:130508659-130547674	14	1.000	0.933	junction	5.573
Heart - Left Ventricle	COPG2	gene:ENSG00000158623:c:130547845-130548403	7:j:130547845-130548403	14	1.000	0.933	junction	5.573
Heart - Left Ventricle	COPG2	gene:ENSG00000158623:c:130548542-130549314	7:j:130548542-130549314	14	1.000	0.933	junction	5.573
Heart - Left Ventricle	COPG2	gene:ENSG00000158623:s:130507274-130507372	7:j:130506806-130507274	14	0.777	0.933	junction	5.573
Heart - Left Ventricle	COPG2	gene:ENSG00000158623:s:130507685-130507823	7:j:130507372-130507685	15	0.726	1.000	junction	5.573
Heart - Left Ventricle	COPG2	gene:ENSG00000158623:s:130508562-130508659	7:j:130507823-130508562	14	0.662	0.933	junction	5.573
Heart - Left Ventricle	COPRS	gene:ENSG00000172301:c:31852308-31852812	17:j:31852308-31852812	15	1.000	1.000	junction	27.786
Heart - Left Ventricle	COPRS	gene:ENSG00000172301:s:31856799-31856865	17:j:31853030-31856799	14	0.990	0.933	junction	27.786
Heart - Left Ventricle	COPRS	gene:ENSG00000172301:s:31859101-31859337	17:j:31856865-31859101	14	0.961	0.933	junction	27.786
Heart - Left Ventricle	COPRS	gene:ENSG00000172301:t:31852812-31853030	17:j:31853030-31856799	14	0.914	0.933	junction	27.786
Heart - Left Ventricle	COPRS	gene:ENSG00000172301:t:31856799-31856865	17:j:31856865-31859101	14	0.877	0.933	junction	27.786
Heart - Left Ventricle	COPS2	gene:ENSG00000166200:c:49128760-49129477	15:j:49128760-49129477	14	1.000	0.933	junction	15.872
Heart - Left Ventricle	COPS2	gene:ENSG00000166200:c:49129559-49130719	15:j:49129559-49130719	14	1.000	0.933	junction	15.872
Heart - Left Ventricle	COPS2	gene:ENSG00000166200:c:49133811-49133930	15:j:49133811-49133930	13	1.000	0.867	junction	15.872
Heart - Left Ventricle	COPS2	gene:ENSG00000166200:c:49134108-49134340	15:j:49134108-49134340	13	1.000	0.867	junction	15.872
Heart - Left Ventricle	COPS2	gene:ENSG00000166200:c:49134514-49137150	15:j:49134514-49137150	13	1.000	0.867	junction	15.872
Heart - Left Ventricle	COPS2	gene:ENSG00000166200:c:49137227-49137348	15:j:49137227-49137348	14	1.000	0.933	junction	15.872
Heart - Left Ventricle	COPS2	gene:ENSG00000166200:c:49144304-49144965	15:j:49144304-49144965	14	1.000	0.933	junction	15.872
Heart - Left Ventricle	COPS2	gene:ENSG00000166200:s:49128702-49128760	15:j:49128094-49128702	14	0.723	0.933	junction	15.872
Heart - Left Ventricle	COPS2	gene:ENSG00000166200:s:49133759-49133811	15:j:49130816-49133759	14	0.900	0.933	junction	15.872
Heart - Left Ventricle	COPS3	gene:ENSG00000141030:c:17264981-17267885	17:j:17264981-17267885	14	1.000	0.933	junction	31.772
Heart - Left Ventricle	COPS3	gene:ENSG00000141030:s:17248926-17249039	17:j:17247560-17248926	15	0.973	1.000	junction	31.772
Heart - Left Ventricle	COPS3	gene:ENSG00000141030:s:17261966-17262106	17:j:17260474-17261966	14	0.941	0.933	junction	31.772
Heart - Left Ventricle	COPS3	gene:ENSG00000141030:s:17270896-17271008	17:j:17270807-17270896	14	0.905	0.933	junction	31.772
Heart - Left Ventricle	COPS3	gene:ENSG00000141030:s:17281132-17281293	17:j:17276164-17281132	14	0.821	0.933	junction	31.772
Heart - Left Ventricle	COPS3	gene:ENSG00000141030:t:17246820-17247159	17:j:17247151-17247480	15	0.974	1.000	junction	31.772
Heart - Left Ventricle	COPS3	gene:ENSG00000141030:t:17254859-17255055	17:j:17254945-17260301	15	0.960	1.000	junction	31.772
Heart - Left Ventricle	COPS3	gene:ENSG00000141030:t:17260301-17260696	17:j:17260474-17261966	14	0.971	0.933	junction	31.772
Heart - Left Ventricle	COPS3	gene:ENSG00000141030:t:17267885-17268045	17:j:17267977-17270758	14	0.879	0.933	junction	31.772
Heart - Left Ventricle	COPS3	gene:ENSG00000141030:t:17270896-17271008	17:j:17271008-17276035	14	0.927	0.933	junction	31.772
Heart - Left Ventricle	COPS3	gene:ENSG00000141030:t:17276035-17276183	17:j:17276164-17281132	14	0.884	0.933	junction	31.772
Heart - Left Ventricle	COPS4	gene:ENSG00000138663:c:83045705-83049166	4:j:83045705-83049166	14	1.000	0.933	junction	21.970
Heart - Left Ventricle	COPS4	gene:ENSG00000138663:c:83057408-83063076	4:j:83057408-83063076	14	1.000	0.933	junction	21.970
Heart - Left Ventricle	COPS4	gene:ENSG00000138663:s:83049881-83049989	4:j:83049984-83056926	14	0.905	0.933	junction	21.970
Heart - Left Ventricle	COPS4	gene:ENSG00000138663:s:83062975-83063246	4:j:83063246-83066438	14	0.958	0.933	junction	21.970
Heart - Left Ventricle	COPS4	gene:ENSG00000138663:s:83066438-83066553	4:j:83066553-83068438	14	0.991	0.933	junction	21.970
Heart - Left Ventricle	COPS4	gene:ENSG00000138663:s:83068438-83068522	4:j:83068522-83075297	14	0.869	0.933	junction	21.970
Heart - Left Ventricle	COPS4	gene:ENSG00000138663:t:83045597-83045705	4:j:83035298-83045626	14	0.969	0.933	junction	21.970
Heart - Left Ventricle	COPS4	gene:ENSG00000138663:t:83066438-83066553	4:j:83063246-83066438	14	0.968	0.933	junction	21.970
Heart - Left Ventricle	COPS4	gene:ENSG00000138663:t:83075297-83075818	4:j:83068522-83075297	14	0.911	0.933	junction	21.970
Heart - Left Ventricle	COPS5	gene:ENSG00000121022:c:67057445-67058083	8:j:67057445-67058083	14	1.000	0.933	junction	52.262
Heart - Left Ventricle	COPS5	gene:ENSG00000121022:c:67058211-67059211	8:j:67058211-67059211	14	1.000	0.933	junction	52.262
Heart - Left Ventricle	COPS5	gene:ENSG00000121022:s:67045810-67045960	8:j:67043317-67045812	15	0.841	1.000	junction	52.262
Heart - Left Ventricle	COPS5	gene:ENSG00000121022:s:67051230-67051341	8:j:67045960-67051230	15	0.980	1.000	junction	52.262
Heart - Left Ventricle	COPS5	gene:ENSG00000121022:s:67061846-67062029	8:j:67059445-67061854	14	0.939	0.933	junction	52.262
Heart - Left Ventricle	COPS5	gene:ENSG00000121022:t:67045810-67045960	8:j:67045960-67051230	15	0.984	1.000	junction	52.262
Heart - Left Ventricle	COPS5	gene:ENSG00000121022:t:67059211-67059445	8:j:67059445-67061854	14	0.734	0.933	junction	52.262
Heart - Left Ventricle	COPS6	gene:ENSG00000168090:c:100089415-100089615	7:j:100089415-100089615	14	1.000	0.933	junction	60.121
Heart - Left Ventricle	COPS6	gene:ENSG00000168090:c:100091152-100091238	7:j:100091152-100091238	15	1.000	1.000	junction	60.121
Heart - Left Ventricle	COPS6	gene:ENSG00000168090:c:100091520-100091649	7:j:100091520-100091649	15	1.000	1.000	junction	60.121
Heart - Left Ventricle	COPS6	gene:ENSG00000168090:s:100088954-100089066	7:j:100089066-100089290	14	0.970	0.933	junction	60.121
Heart - Left Ventricle	COPS6	gene:ENSG00000168090:s:100089615-100090362	7:j:100089746-100090399	15	0.991	1.000	junction	60.121
Heart - Left Ventricle	COPS6	gene:ENSG00000168090:s:100090592-100090780	7:j:100090654-100090902	15	0.990	1.000	junction	60.121
Heart - Left Ventricle	COPS6	gene:ENSG00000168090:s:100091238-100091330	7:j:100091330-100091420	15	0.981	1.000	junction	60.121
Heart - Left Ventricle	COPS6	gene:ENSG00000168090:t:100090592-100090780	7:j:100090487-100090592	15	0.994	1.000	junction	60.121
Heart - Left Ventricle	COPS6	gene:ENSG00000168090:t:100091038-100091152	7:j:100090949-100091038	15	0.985	1.000	junction	60.121
Heart - Left Ventricle	COPS7A	gene:ENSG00000111652:s:6724437-6724818	12:j:6724818-6727926	14	0.786	0.933	junction	37.128
Heart - Left Ventricle	COPS7A	gene:ENSG00000111652:s:6728223-6728311	12:j:6728311-6729247	14	0.979	0.933	junction	37.128
Heart - Left Ventricle	COPS7A	gene:ENSG00000111652:s:6730402-6730509	12:j:6730507-6730669	14	0.973	0.933	junction	37.128
Heart - Left Ventricle	COPS7A	gene:ENSG00000111652:t:6727926-6728001	12:j:6724818-6727926	14	0.970	0.933	junction	37.128
Heart - Left Ventricle	COPS7A	gene:ENSG00000111652:t:6728223-6728311	12:j:6728001-6728223	14	0.855	0.933	junction	37.128
Heart - Left Ventricle	COPS7A	gene:ENSG00000111652:t:6731000-6731875	12:j:6730820-6731000	15	0.971	1.000	junction	37.128
Heart - Left Ventricle	COPS7B	gene:ENSG00000144524:s:231788555-231789149	2:j:231788732-231791733	13	0.867	0.867	junction	12.322
Heart - Left Ventricle	COPS7B	gene:ENSG00000144524:s:231791604-231791976	2:j:231791808-231794263	13	0.909	0.867	junction	12.322
Heart - Left Ventricle	COPS7B	gene:ENSG00000144524:s:231793516-231794351	2:j:231794351-231796106	14	0.653	0.933	junction	12.322
Heart - Left Ventricle	COPS7B	gene:ENSG00000144524:s:231798859-231798964	2:j:231798964-231807487	14	0.929	0.933	junction	12.322
Heart - Left Ventricle	COPS7B	gene:ENSG00000144524:s:231807487-231807815	2:i:231807816-231808420	15	0.992	1.000	intron	12.322
Heart - Left Ventricle	COPS7B	gene:ENSG00000144524:t:231791604-231791976	2:j:231788732-231791733	13	0.530	0.867	junction	12.322
Heart - Left Ventricle	COPS7B	gene:ENSG00000144524:t:231793516-231794351	2:j:231791808-231794263	13	0.672	0.867	junction	12.322
Heart - Left Ventricle	COPS7B	gene:ENSG00000144524:t:231807487-231807815	2:j:231798964-231807487	14	0.890	0.933	junction	12.322
Heart - Left Ventricle	COPS8	gene:ENSG00000198612:c:237096869-237097663	2:j:237096869-237097663	14	1.000	0.933	junction	33.725
Heart - Left Ventricle	COPS8	gene:ENSG00000198612:s:237085312-237086042	2:j:237086042-237087127	14	0.769	0.933	junction	33.725
Heart - Left Ventricle	COPS8	gene:ENSG00000198612:s:237087127-237087197	2:j:237087197-237088605	14	0.986	0.933	junction	33.725
Heart - Left Ventricle	COPS8	gene:ENSG00000198612:s:237088605-237088653	2:j:237088653-237089862	14	0.962	0.933	junction	33.725
Heart - Left Ventricle	COPS8	gene:ENSG00000198612:s:237093663-237094197	2:j:237094197-237095822	15	0.872	1.000	junction	33.725
Heart - Left Ventricle	COPS8	gene:ENSG00000198612:t:237087127-237087197	2:j:237086042-237087127	14	0.920	0.933	junction	33.725
Heart - Left Ventricle	COPS8	gene:ENSG00000198612:t:237088605-237088653	2:j:237087197-237088605	14	0.930	0.933	junction	33.725
Heart - Left Ventricle	COPS8	gene:ENSG00000198612:t:237093663-237094197	2:j:237089994-237094090	14	0.901	0.933	junction	33.725
Heart - Left Ventricle	COPS9	gene:ENSG00000172428:s:240133933-240134290	2:j:240131088-240133933	15	0.946	1.000	junction	98.718
Heart - Left Ventricle	COPS9	gene:ENSG00000172428:t:240133933-240134290	2:j:240134005-240136222	15	0.976	1.000	junction	98.718
Heart - Left Ventricle	COPZ1	gene:ENSG00000111481:s:54325083-54325181	12:j:54325181-54340547	14	0.969	0.933	junction	50.100
Heart - Left Ventricle	COPZ1	gene:ENSG00000111481:s:54342206-54342630	12:j:54342287-54343225	15	0.963	1.000	junction	50.100
Heart - Left Ventricle	COPZ1	gene:ENSG00000111481:s:54345460-54345515	12:j:54345515-54347767	15	0.994	1.000	junction	50.100
Heart - Left Ventricle	COPZ1	gene:ENSG00000111481:s:54348000-54348132	12:j:54348051-54349620	15	0.947	1.000	junction	50.100
Heart - Left Ventricle	COPZ1	gene:ENSG00000111481:t:54340372-54340615	12:j:54325181-54340547	14	0.990	0.933	junction	50.100
Heart - Left Ventricle	COPZ1	gene:ENSG00000111481:t:54342206-54342630	12:j:54340615-54342206	15	0.970	1.000	junction	50.100
Heart - Left Ventricle	COPZ1	gene:ENSG00000111481:t:54345460-54345515	12:j:54343316-54345460	15	0.965	1.000	junction	50.100
Heart - Left Ventricle	COPZ1	gene:ENSG00000111481:t:54347767-54347972	12:j:54345515-54347767	15	0.994	1.000	junction	50.100
Heart - Left Ventricle	COPZ2	gene:ENSG00000005243:s:48028472-48028560	17:j:48026475-48028472	15	0.763	1.000	junction	24.669
Heart - Left Ventricle	COPZ2	gene:ENSG00000005243:s:48029125-48029425	17:j:48028510-48029125	14	0.906	0.933	junction	24.669
Heart - Left Ventricle	COPZ2	gene:ENSG00000005243:s:48032686-48032741	17:j:48032233-48032686	15	0.881	1.000	junction	24.669
Heart - Left Ventricle	COPZ2	gene:ENSG00000005243:s:48033211-48033302	17:j:48032741-48033211	15	0.978	1.000	junction	24.669
Heart - Left Ventricle	COPZ2	gene:ENSG00000005243:s:48033863-48033872	17:j:48033302-48033863	14	0.850	0.933	junction	24.669
Heart - Left Ventricle	COPZ2	gene:ENSG00000005243:s:48036851-48036925	17:j:48033944-48036851	14	0.883	0.933	junction	24.669
Heart - Left Ventricle	COPZ2	gene:ENSG00000005243:s:48037667-48037782	17:j:48036925-48037667	14	0.817	0.933	junction	24.669
Heart - Left Ventricle	COPZ2	gene:ENSG00000005243:t:48026167-48026475	17:j:48026475-48028472	15	0.661	1.000	junction	24.669
Heart - Left Ventricle	COPZ2	gene:ENSG00000005243:t:48029125-48029425	17:j:48029176-48032156	14	0.847	0.933	junction	24.669
Heart - Left Ventricle	COPZ2	gene:ENSG00000005243:t:48031646-48032233	17:j:48032233-48032686	15	0.950	1.000	junction	24.669
Heart - Left Ventricle	COPZ2	gene:ENSG00000005243:t:48032686-48032741	17:j:48032741-48033211	15	0.921	1.000	junction	24.669
Heart - Left Ventricle	COPZ2	gene:ENSG00000005243:t:48033892-48033944	17:j:48033944-48036851	14	0.821	0.933	junction	24.669
Heart - Left Ventricle	COQ10A	gene:ENSG00000135469:c:56269561-56270150	12:j:56269561-56270150	14	1.000	0.933	junction	64.430
Heart - Left Ventricle	COQ10A	gene:ENSG00000135469:s:56270150-56270318	12:i:56270319-56270450	15	0.971	1.000	intron	64.430
Heart - Left Ventricle	COQ10A	gene:ENSG00000135469:t:56267682-56268084	12:j:56267433-56267794	13	0.547	0.867	junction	64.430
Heart - Left Ventricle	COQ10A	gene:ENSG00000135469:t:56269059-56269427	12:j:56267940-56269059	14	0.706	0.933	junction	64.430
Heart - Left Ventricle	COQ10B	gene:ENSG00000115520:c:197462731-197470070	2:j:197462731-197470070	14	1.000	0.933	junction	10.094
Heart - Left Ventricle	COQ10B	gene:ENSG00000115520:c:197470171-197473757	2:j:197470171-197473757	14	1.000	0.933	junction	10.094
Heart - Left Ventricle	COQ2	gene:ENSG00000173085:c:83272172-83273496	4:j:83272172-83273496	14	1.000	0.933	junction	5.684
Heart - Left Ventricle	COQ2	gene:ENSG00000173085:c:83273617-83278948	4:j:83273617-83278948	13	1.000	0.867	junction	5.684
Heart - Left Ventricle	COQ2	gene:ENSG00000173085:s:83267586-83267774	4:j:83264363-83267586	14	0.900	0.933	junction	5.684
Heart - Left Ventricle	COQ2	gene:ENSG00000173085:s:83272087-83272172	4:j:83269993-83272087	14	0.968	0.933	junction	5.684
Heart - Left Ventricle	COQ2	gene:ENSG00000173085:t:83263824-83264363	4:j:83264363-83267586	14	0.843	0.933	junction	5.684
Heart - Left Ventricle	COQ2	gene:ENSG00000173085:t:83267586-83267774	4:j:83267774-83269860	14	0.957	0.933	junction	5.684
Heart - Left Ventricle	COQ3	gene:ENSG00000132423:c:99369820-99371428	6:j:99369820-99371428	14	1.000	0.933	junction	13.650
Heart - Left Ventricle	COQ3	gene:ENSG00000132423:s:99377386-99377485	6:j:99376182-99377386	14	0.956	0.933	junction	13.650
Heart - Left Ventricle	COQ3	gene:ENSG00000132423:s:99383698-99383824	6:j:99380341-99383698	14	0.784	0.933	junction	13.650
Heart - Left Ventricle	COQ3	gene:ENSG00000132423:t:99371428-99371587	6:j:99371587-99375940	14	0.947	0.933	junction	13.650
Heart - Left Ventricle	COQ3	gene:ENSG00000132423:t:99380189-99380341	6:j:99380341-99383698	14	0.701	0.933	junction	13.650
Heart - Left Ventricle	COQ4	gene:ENSG00000167113:c:128322928-128323016	9:j:128322928-128323016	14	1.000	0.933	junction	17.994
Heart - Left Ventricle	COQ4	gene:ENSG00000167113:c:128332943-128333474	9:j:128332943-128333474	15	1.000	1.000	junction	17.994
Heart - Left Ventricle	COQ4	gene:ENSG00000167113:s:128325779-128326400	9:j:128325881-128332153	14	0.672	0.933	junction	17.994
Heart - Left Ventricle	COQ4	gene:ENSG00000167113:t:128325779-128326400	9:j:128325239-128325779	14	0.844	0.933	junction	17.994
Heart - Left Ventricle	COQ5	gene:ENSG00000110871:c:120503885-120503970	12:j:120503885-120503970	14	1.000	0.933	junction	19.331
Heart - Left Ventricle	COQ5	gene:ENSG00000110871:c:120504081-120504895	12:j:120504081-120504895	14	1.000	0.933	junction	19.331
Heart - Left Ventricle	COQ5	gene:ENSG00000110871:c:120504983-120510017	12:j:120504983-120510017	14	1.000	0.933	junction	19.331
Heart - Left Ventricle	COQ5	gene:ENSG00000110871:s:120522214-120522363	12:j:120516788-120522214	14	0.939	0.933	junction	19.331
Heart - Left Ventricle	COQ5	gene:ENSG00000110871:s:120528940-120529182	12:j:120522363-120528940	14	0.564	0.933	junction	19.331
Heart - Left Ventricle	COQ6	gene:ENSG00000119723:c:73959078-73959162	14:j:73959078-73959162	14	1.000	0.933	junction	14.271
Heart - Left Ventricle	COQ6	gene:ENSG00000119723:s:73953435-73953812	14:j:73953569-73955451	14	0.859	0.933	junction	14.271
Heart - Left Ventricle	COQ6	gene:ENSG00000119723:s:73955805-73956000	14:j:73955928-73958147	14	0.963	0.933	junction	14.271
Heart - Left Ventricle	COQ6	gene:ENSG00000119723:s:73961455-73961570	14:j:73961570-73961737	14	0.971	0.933	junction	14.271
Heart - Left Ventricle	COQ6	gene:ENSG00000119723:t:73953435-73953812	14:j:73950495-73953435	14	0.902	0.933	junction	14.271
Heart - Left Ventricle	COQ6	gene:ENSG00000119723:t:73955805-73956000	14:j:73955509-73955805	14	0.806	0.933	junction	14.271
Heart - Left Ventricle	COQ6	gene:ENSG00000119723:t:73958147-73958277	14:j:73955928-73958147	14	0.741	0.933	junction	14.271
Heart - Left Ventricle	COQ6	gene:ENSG00000119723:t:73962970-73963670	14:j:73961903-73962970	14	0.729	0.933	junction	14.271
Heart - Left Ventricle	COQ7	gene:ENSG00000167186:s:19071784-19072401	16:j:19072106-19073921	14	0.958	0.933	junction	7.454
Heart - Left Ventricle	COQ7	gene:ENSG00000167186:s:19075721-19075860	16:j:19075860-19077306	14	0.788	0.933	junction	7.454
Heart - Left Ventricle	COQ7	gene:ENSG00000167186:t:19071784-19072401	16:j:19067737-19071928	13	0.759	0.867	junction	7.454
Heart - Left Ventricle	COQ7	gene:ENSG00000167186:t:19075721-19075860	16:j:19074035-19075721	14	0.958	0.933	junction	7.454
Heart - Left Ventricle	COQ7	gene:ENSG00000167186:t:19078081-19078304	16:j:19077374-19078081	14	0.974	0.933	junction	7.454
Heart - Left Ventricle	COQ8A	gene:ENSG00000163050:c:226961562-226965000	1:j:226961562-226965000	14	1.000	0.933	junction	119.902
Heart - Left Ventricle	COQ8A	gene:ENSG00000163050:c:226965410-226965671	1:j:226965410-226965671	14	1.000	0.933	junction	119.902
Heart - Left Ventricle	COQ8A	gene:ENSG00000163050:c:226983854-226984094	1:j:226983854-226984094	14	1.000	0.933	junction	119.902
Heart - Left Ventricle	COQ8A	gene:ENSG00000163050:c:226984235-226984548	1:j:226984235-226984548	14	1.000	0.933	junction	119.902
Heart - Left Ventricle	COQ8A	gene:ENSG00000163050:c:226984655-226984876	1:j:226984655-226984876	14	1.000	0.933	junction	119.902
Heart - Left Ventricle	COQ8A	gene:ENSG00000163050:c:226984941-226985254	1:j:226984941-226985254	14	1.000	0.933	junction	119.902
Heart - Left Ventricle	COQ8A	gene:ENSG00000163050:s:226940286-226940580	1:j:226940399-226961377	14	0.950	0.933	junction	119.902
Heart - Left Ventricle	COQ8A	gene:ENSG00000163050:s:226965671-226965737	1:j:226965737-226977449	14	0.963	0.933	junction	119.902
Heart - Left Ventricle	COQ8A	gene:ENSG00000163050:s:226978285-226978542	1:i:226978542-226982026	14	0.595	0.933	intron	119.902
Heart - Left Ventricle	COQ8A	gene:ENSG00000163050:s:226982027-226982149	1:j:226982149-226982678	14	0.660	0.933	junction	119.902
Heart - Left Ventricle	COQ8A	gene:ENSG00000163050:s:226982678-226982763	1:j:226982763-226982894	14	0.974	0.933	junction	119.902
Heart - Left Ventricle	COQ8A	gene:ENSG00000163050:s:226983552-226983633	1:j:226983633-226983761	14	0.528	0.933	junction	119.902
Heart - Left Ventricle	COQ8A	gene:ENSG00000163050:s:226985254-226985340	1:j:226985340-226986453	14	0.830	0.933	junction	119.902
Heart - Left Ventricle	COQ8A	gene:ENSG00000163050:t:226961377-226961562	1:j:226940399-226961377	14	0.822	0.933	junction	119.902
Heart - Left Ventricle	COQ8A	gene:ENSG00000163050:t:226977404-226977523	1:j:226965737-226977449	14	0.940	0.933	junction	119.902
Heart - Left Ventricle	COQ8A	gene:ENSG00000163050:t:226982027-226982149	1:j:226977523-226982027	14	0.875	0.933	junction	119.902
Heart - Left Ventricle	COQ8A	gene:ENSG00000163050:t:226983552-226983633	1:j:226983034-226983552	14	0.658	0.933	junction	119.902
Heart - Left Ventricle	COQ8B	gene:ENSG00000123815:c:40692373-40692951	19:j:40692373-40692951	15	1.000	1.000	junction	11.551
Heart - Left Ventricle	COQ8B	gene:ENSG00000123815:c:40693037-40695989	19:j:40693037-40695989	15	1.000	1.000	junction	11.551
Heart - Left Ventricle	COQ8B	gene:ENSG00000123815:c:40696054-40700067	19:j:40696054-40700067	14	1.000	0.933	junction	11.551
Heart - Left Ventricle	COQ8B	gene:ENSG00000123815:c:40700174-40700310	19:j:40700174-40700310	14	1.000	0.933	junction	11.551
Heart - Left Ventricle	COQ8B	gene:ENSG00000123815:s:40702599-40702693	19:j:40700451-40702600	14	0.757	0.933	junction	11.551
Heart - Left Ventricle	COQ8B	gene:ENSG00000123815:s:40703369-40703622	19:j:40702693-40703541	14	0.960	0.933	junction	11.551
Heart - Left Ventricle	COQ8B	gene:ENSG00000123815:s:40704168-40705181	19:j:40703855-40705096	14	0.926	0.933	junction	11.551
Heart - Left Ventricle	COQ8B	gene:ENSG00000123815:s:40705312-40705447	19:i:40705182-40705311	14	0.505	0.933	intron	11.551
Heart - Left Ventricle	COQ8B	gene:ENSG00000123815:s:40714067-40714153	19:j:40710136-40714067	14	0.977	0.933	junction	11.551
Heart - Left Ventricle	COQ8B	gene:ENSG00000123815:s:40714278-40714397	19:j:40714133-40714278	14	0.917	0.933	junction	11.551
Heart - Left Ventricle	COQ8B	gene:ENSG00000123815:t:40703369-40703622	19:j:40703622-40703715	14	0.947	0.933	junction	11.551
Heart - Left Ventricle	COQ8B	gene:ENSG00000123815:t:40705312-40705447	19:j:40705447-40710059	14	0.877	0.933	junction	11.551
Heart - Left Ventricle	COQ8B	gene:ENSG00000123815:t:40710059-40710136	19:j:40710136-40714067	14	0.926	0.933	junction	11.551
Heart - Left Ventricle	COQ8B	gene:ENSG00000123815:t:40714278-40714397	19:j:40714397-40714531	14	0.959	0.933	junction	11.551
Heart - Left Ventricle	COQ9	gene:ENSG00000088682:c:57451208-57452801	16:j:57451208-57452801	14	1.000	0.933	junction	92.324
Heart - Left Ventricle	COQ9	gene:ENSG00000088682:s:57452801-57454304	16:j:57452936-57456504	14	0.901	0.933	junction	92.324
Heart - Left Ventricle	COQ9	gene:ENSG00000088682:s:57456403-57456747	16:j:57456646-57456931	14	0.990	0.933	junction	92.324
Heart - Left Ventricle	COQ9	gene:ENSG00000088682:s:57459565-57459720	16:j:57459720-57460051	15	0.691	1.000	junction	92.324
Heart - Left Ventricle	COQ9	gene:ENSG00000088682:s:57459972-57460104	16:j:57460104-57460589	15	0.744	1.000	junction	92.324
Heart - Left Ventricle	COQ9	gene:ENSG00000088682:t:57450785-57451208	16:j:57447578-57451040	14	0.992	0.933	junction	92.324
Heart - Left Ventricle	COQ9	gene:ENSG00000088682:t:57458125-57458350	16:j:57457015-57458246	14	0.690	0.933	junction	92.324
Heart - Left Ventricle	COQ9	gene:ENSG00000088682:t:57459565-57459720	16:j:57458350-57459565	14	0.609	0.933	junction	92.324
Heart - Left Ventricle	CORIN	gene:ENSG00000145244:c:47643256-47645081	4:j:47643256-47645081	14	1.000	0.933	junction	11.321
Heart - Left Ventricle	CORIN	gene:ENSG00000145244:c:47693083-47744402	4:j:47693083-47744402	13	1.000	0.867	junction	11.321
Heart - Left Ventricle	CORIN	gene:ENSG00000145244:s:47665032-47665263	4:j:47661856-47665032	13	0.666	0.867	junction	11.321
Heart - Left Ventricle	CORIN	gene:ENSG00000145244:s:47677938-47678054	4:j:47674500-47677938	14	0.834	0.933	junction	11.321
Heart - Left Ventricle	CORIN	gene:ENSG00000145244:s:47692970-47693083	4:j:47683838-47692970	13	0.926	0.867	junction	11.321
Heart - Left Ventricle	CORIN	gene:ENSG00000145244:t:47645081-47645194	4:j:47645194-47653553	13	0.754	0.867	junction	11.321
Heart - Left Ventricle	CORIN	gene:ENSG00000145244:t:47665032-47665263	4:j:47665263-47674393	14	0.810	0.933	junction	11.321
Heart - Left Ventricle	CORIN	gene:ENSG00000145244:t:47677938-47678054	4:j:47678054-47680141	13	0.740	0.867	junction	11.321
Heart - Left Ventricle	CORIN	gene:ENSG00000145244:t:47806903-47807047	4:j:47807047-47837887	13	0.858	0.867	junction	11.321
Heart - Left Ventricle	CORO1B	gene:ENSG00000172725:c:67440263-67440335	11:j:67440263-67440335	15	1.000	1.000	junction	15.512
Heart - Left Ventricle	CORO1B	gene:ENSG00000172725:c:67441244-67441333	11:j:67441244-67441333	15	1.000	1.000	junction	15.512
Heart - Left Ventricle	CORO1B	gene:ENSG00000172725:c:67441514-67441733	11:j:67441514-67441733	15	1.000	1.000	junction	15.512
Heart - Left Ventricle	CORO1B	gene:ENSG00000172725:c:67441862-67441966	11:j:67441862-67441966	14	1.000	0.933	junction	15.512
Heart - Left Ventricle	CORO1B	gene:ENSG00000172725:s:67438632-67438949	11:j:67438501-67438671	15	0.984	1.000	junction	15.512
Heart - Left Ventricle	CORO1B	gene:ENSG00000172725:s:67439786-67439843	11:j:67438949-67439786	15	0.666	1.000	junction	15.512
Heart - Left Ventricle	CORO1B	gene:ENSG00000172725:s:67440118-67440199	11:j:67439843-67440118	15	0.627	1.000	junction	15.512
Heart - Left Ventricle	CORO1B	gene:ENSG00000172725:s:67441125-67441244	11:j:67440439-67441125	15	0.694	1.000	junction	15.512
Heart - Left Ventricle	CORO1B	gene:ENSG00000172725:s:67442428-67442630	11:j:67442088-67442428	14	0.734	0.933	junction	15.512
Heart - Left Ventricle	CORO1B	gene:ENSG00000172725:s:67443404-67443512	11:j:67442630-67443404	14	0.823	0.933	junction	15.512
Heart - Left Ventricle	CORO1B	gene:ENSG00000172725:t:67440335-67440521	11:j:67440439-67441125	15	0.710	1.000	junction	15.512
Heart - Left Ventricle	CORO1C	gene:ENSG00000110880:s:108646989-108647522	12:i:108646646-108646988	15	0.980	1.000	intron	14.459
Heart - Left Ventricle	CORO1C	gene:ENSG00000110880:s:108648605-108648850	12:j:108647522-108648605	14	0.703	0.933	junction	14.459
Heart - Left Ventricle	CORO1C	gene:ENSG00000110880:s:108652045-108652417	12:j:108649020-108652272	13	0.580	0.867	junction	14.459
Heart - Left Ventricle	CORO6	gene:ENSG00000167549:s:29615945-29616175	17:j:29615854-29615945	15	0.755	1.000	junction	44.539
Heart - Left Ventricle	CORO6	gene:ENSG00000167549:s:29616279-29616394	17:j:29616175-29616279	15	0.860	1.000	junction	44.539
Heart - Left Ventricle	CORO6	gene:ENSG00000167549:s:29616702-29616847	17:j:29616336-29616702	15	0.964	1.000	junction	44.539
Heart - Left Ventricle	CORO6	gene:ENSG00000167549:s:29618790-29618971	17:i:29618633-29618789	15	0.557	1.000	intron	44.539
Heart - Left Ventricle	CORO6	gene:ENSG00000167549:s:29622688-29622907	17:j:29621484-29622688	14	0.735	0.933	junction	44.539
Heart - Left Ventricle	CORO6	gene:ENSG00000167549:t:29616702-29616847	17:j:29616847-29616938	15	0.546	1.000	junction	44.539
Heart - Left Ventricle	CORO6	gene:ENSG00000167549:t:29617478-29617619	17:i:29617620-29618047	15	0.744	1.000	intron	44.539
Heart - Left Ventricle	CORO6	gene:ENSG00000167549:t:29618790-29618971	17:j:29618971-29619060	14	0.551	0.933	junction	44.539
Heart - Left Ventricle	CORO6	gene:ENSG00000167549:t:29619651-29619773	17:j:29619773-29621224	14	0.817	0.933	junction	44.539
Heart - Left Ventricle	CORO7-PAM16	gene:ENSG00000103426:c:4359385-4359480	16:j:4359385-4359480	14	1.000	0.933	junction	0.047
Heart - Left Ventricle	CORO7-PAM16	gene:ENSG00000103426:s:4359296-4359385	16:j:4358483-4359296	14	0.929	0.933	junction	0.047
Heart - Left Ventricle	COX10	gene:ENSG00000006695:c:14074456-14076735	17:j:14074456-14076735	14	1.000	0.933	junction	12.538
Heart - Left Ventricle	COX10	gene:ENSG00000006695:c:14192221-14206810	17:j:14192221-14206810	14	1.000	0.933	junction	12.538
Heart - Left Ventricle	COX10	gene:ENSG00000006695:s:14076735-14077322	17:j:14077056-14102118	13	0.832	0.867	junction	12.538
Heart - Left Ventricle	COX10	gene:ENSG00000006695:t:14159877-14159947	17:j:14102242-14159877	14	0.885	0.933	junction	12.538
Heart - Left Ventricle	COX11	gene:ENSG00000166260:c:54964852-54968281	17:j:54964852-54968281	14	1.000	0.933	junction	15.645
Heart - Left Ventricle	COX11	gene:ENSG00000166260:t:54961265-54961326	17:i:54961327-54962902	14	0.829	0.933	intron	15.645
Heart - Left Ventricle	COX14	gene:ENSG00000178449:s:50111979-50112497	12:j:50112301-50120036	15	0.952	1.000	junction	93.098
Heart - Left Ventricle	COX14	gene:ENSG00000178449:t:50120036-50120457	12:j:50112301-50120036	15	0.944	1.000	junction	93.098
Heart - Left Ventricle	COX16	gene:ENSG00000133983:s:70359519-70359731	14:j:70342729-70359519	13	0.831	0.867	junction	18.681
Heart - Left Ventricle	COX16	gene:ENSG00000133983:t:70342658-70342729	14:j:70342729-70359519	15	0.967	1.000	junction	18.681
Heart - Left Ventricle	COX17	gene:ENSG00000138495:s:119666919-119666982	3:i:119665323-119666918	14	0.900	0.933	intron	85.112
Heart - Left Ventricle	COX17	gene:ENSG00000138495:s:119675145-119675577	3:j:119669665-119675145	15	0.966	1.000	junction	85.112
Heart - Left Ventricle	COX17	gene:ENSG00000138495:s:119677204-119677454	3:j:119675233-119677204	15	0.993	1.000	junction	85.112
Heart - Left Ventricle	COX17	gene:ENSG00000138495:t:119666919-119666982	3:i:119666983-119669270	14	0.708	0.933	intron	85.112
Heart - Left Ventricle	COX17	gene:ENSG00000138495:t:119669271-119669665	3:j:119669665-119675145	15	0.882	1.000	junction	85.112
Heart - Left Ventricle	COX17	gene:ENSG00000138495:t:119675145-119675577	3:j:119675233-119677204	15	0.952	1.000	junction	85.112
Heart - Left Ventricle	COX17	gene:ENSG00000138495:t:na-119666438	3:j:119666438-119668261	14	0.963	0.933	junction	85.112
Heart - Left Ventricle	COX20	gene:ENSG00000203667:s:244842195-244842258	1:j:244842258-244843041	15	0.622	1.000	junction	50.889
Heart - Left Ventricle	COX20	gene:ENSG00000203667:t:244839747-244842058	1:j:244835756-244841944	14	0.792	0.933	junction	50.889
Heart - Left Ventricle	COX4I1	gene:ENSG00000131143:s:85798633-85799068	16:i:85799069-85799611	14	0.939	0.933	intron	830.039
Heart - Left Ventricle	COX4I1	gene:ENSG00000131143:s:85799612-85799752	16:i:85799753-85799759	15	0.549	1.000	intron	830.039
Heart - Left Ventricle	COX4I1	gene:ENSG00000131143:s:85801184-85801278	16:j:85801278-85804937	15	0.913	1.000	junction	830.039
Heart - Left Ventricle	COX4I1	gene:ENSG00000131143:s:85805069-85805426	16:j:85805104-85805733	15	0.965	1.000	junction	830.039
Heart - Left Ventricle	COX4I1	gene:ENSG00000131143:t:85801184-85801278	16:j:85799752-85801205	15	0.983	1.000	junction	830.039
Heart - Left Ventricle	COX4I1	gene:ENSG00000131143:t:85804937-85804992	16:j:85801278-85804937	15	0.994	1.000	junction	830.039
Heart - Left Ventricle	COX4I1	gene:ENSG00000131143:t:85806456-85806805	16:j:85805864-85806738	15	0.828	1.000	junction	830.039
Heart - Left Ventricle	COX4I2	gene:ENSG00000131055:s:31637888-31637962	20:j:31637962-31639018	13	0.712	0.867	junction	14.827
Heart - Left Ventricle	COX4I2	gene:ENSG00000131055:s:31639933-31640097	20:j:31640097-31643404	15	0.794	1.000	junction	14.827
Heart - Left Ventricle	COX4I2	gene:ENSG00000131055:t:31639933-31640097	20:j:31639099-31639933	14	0.751	0.933	junction	14.827
Heart - Left Ventricle	COX4I2	gene:ENSG00000131055:t:31644768-31645006	20:j:31643535-31644768	15	0.735	1.000	junction	14.827
Heart - Left Ventricle	COX5A	gene:ENSG00000178741:s:74929116-74929232	15:j:74926887-74929116	15	0.987	1.000	junction	697.124
Heart - Left Ventricle	COX5A	gene:ENSG00000178741:s:74937915-74938168	15:j:74929232-74937915	15	0.970	1.000	junction	697.124
Heart - Left Ventricle	COX5A	gene:ENSG00000178741:t:74919791-74920442	15:j:74920442-74923648	15	0.947	1.000	junction	697.124
Heart - Left Ventricle	COX5A	gene:ENSG00000178741:t:74923594-74923770	15:j:74923770-74926766	15	0.986	1.000	junction	697.124
Heart - Left Ventricle	COX5A	gene:ENSG00000178741:t:74926766-74926887	15:j:74926887-74929116	15	0.986	1.000	junction	697.124
Heart - Left Ventricle	COX5A	gene:ENSG00000178741:t:74929116-74929232	15:j:74929232-74937915	15	0.999	1.000	junction	697.124
Heart - Left Ventricle	COX5B	gene:ENSG00000135940:c:97647140-97647344	2:j:97647140-97647344	15	1.000	1.000	junction	433.569
Heart - Left Ventricle	COX5B	gene:ENSG00000135940:s:97646040-97646189	2:j:97646189-97647067	15	0.613	1.000	junction	433.569
Heart - Left Ventricle	COX5B	gene:ENSG00000135940:s:97647344-97647443	2:j:97647443-97647996	15	0.759	1.000	junction	433.569
Heart - Left Ventricle	COX5B	gene:ENSG00000135940:t:97647067-97647140	2:j:97646189-97647067	15	0.972	1.000	junction	433.569
Heart - Left Ventricle	COX6A1	gene:ENSG00000111775:s:120438379-120438810	12:j:120438521-120440454	15	0.988	1.000	junction	90.914
Heart - Left Ventricle	COX6A2	gene:ENSG00000156885:s:31428253-31428428	16:j:31428151-31428253	15	0.571	1.000	junction	1282.486
Heart - Left Ventricle	COX6B1	gene:ENSG00000126267:s:35648223-35648403	19:j:35648403-35651233	15	0.995	1.000	junction	590.339
Heart - Left Ventricle	COX6B1	gene:ENSG00000126267:s:35651233-35651349	19:j:35651349-35654571	15	0.998	1.000	junction	590.339
Heart - Left Ventricle	COX6B1	gene:ENSG00000126267:t:35651233-35651349	19:j:35648403-35651233	15	0.999	1.000	junction	590.339
Heart - Left Ventricle	COX6B1	gene:ENSG00000126267:t:35654571-35654671	19:j:35651349-35654571	15	0.996	1.000	junction	590.339
Heart - Left Ventricle	COX6B1	gene:ENSG00000126267:t:35658594-35658861	19:j:35654671-35658594	15	0.956	1.000	junction	590.339
Heart - Left Ventricle	COX6C	gene:ENSG00000164919:s:99887061-99887618	8:j:99878265-99887490	15	0.998	1.000	junction	641.029
Heart - Left Ventricle	COX6C	gene:ENSG00000164919:s:99893639-99894062	8:j:99892052-99893639	15	0.940	1.000	junction	641.029
Heart - Left Ventricle	COX6C	gene:ENSG00000164919:t:99877866-99878794	8:j:99878265-99887490	15	0.995	1.000	junction	641.029
Heart - Left Ventricle	COX6C	gene:ENSG00000164919:t:99887061-99887618	8:j:99887618-99891908	15	0.989	1.000	junction	641.029
Heart - Left Ventricle	COX6C	gene:ENSG00000164919:t:99891908-99892052	8:j:99892052-99893639	15	0.950	1.000	junction	641.029
Heart - Left Ventricle	COX7A1	gene:ENSG00000161281:c:36151034-36151462	19:j:36151034-36151462	15	1.000	1.000	junction	879.191
Heart - Left Ventricle	COX7A1	gene:ENSG00000161281:s:36151669-36151755	19:j:36151546-36151669	15	0.575	1.000	junction	879.191
Heart - Left Ventricle	COX7A1	gene:ENSG00000161281:t:36151669-36151755	19:j:36151755-36152393	15	0.999	1.000	junction	879.191
Heart - Left Ventricle	COX7A2	gene:ENSG00000112695:s:75240445-75241265	6:j:75240385-75241176	15	0.993	1.000	junction	264.988
Heart - Left Ventricle	COX7A2	gene:ENSG00000112695:s:75243423-75244009	6:j:75241265-75243717	15	0.992	1.000	junction	264.988
Heart - Left Ventricle	COX7A2	gene:ENSG00000112695:t:75237675-75237988	6:j:75237988-75240301	15	0.933	1.000	junction	264.988
Heart - Left Ventricle	COX7A2	gene:ENSG00000112695:t:75240445-75241265	6:j:75241265-75243717	15	0.992	1.000	junction	264.988
Heart - Left Ventricle	COX7A2L	gene:ENSG00000115944:s:42352887-42353343	2:j:42351359-42353212	14	0.980	0.933	junction	40.592
Heart - Left Ventricle	COX7A2L	gene:ENSG00000115944:t:42352887-42353343	2:j:42353343-42361090	14	0.954	0.933	junction	40.592
Heart - Left Ventricle	COX7B	gene:ENSG00000131174:s:77899438-77899593	X:j:77899593-77902643	15	0.925	1.000	junction	718.253
Heart - Left Ventricle	COX7B	gene:ENSG00000131174:t:77902643-77903196	X:j:77899593-77902643	15	0.976	1.000	junction	718.253
Heart - Left Ventricle	COX7B	gene:ENSG00000131174:t:77905184-77907373	X:j:77902767-77905184	15	0.973	1.000	junction	718.253
Heart - Left Ventricle	COX7C	gene:ENSG00000127184:s:86619353-86619499	5:j:86619496-86620668	15	0.999	1.000	junction	792.456
Heart - Left Ventricle	COX7C	gene:ENSG00000127184:t:86619353-86619499	5:j:86618130-86619353	15	0.909	1.000	junction	792.456
Heart - Left Ventricle	COX7C	gene:ENSG00000127184:t:86620668-86620962	5:j:86619496-86620668	15	0.991	1.000	junction	792.456
Heart - Left Ventricle	COX8A	gene:ENSG00000176340:s:63974607-63974794	11:j:63974794-63976225	15	0.891	1.000	junction	507.554
Heart - Left Ventricle	CPAMD8	gene:ENSG00000160111:c:16899549-16901210	19:j:16899549-16901210	14	1.000	0.933	junction	11.877
Heart - Left Ventricle	CPAMD8	gene:ENSG00000160111:c:16901297-16902649	19:j:16901297-16902649	13	1.000	0.867	junction	11.877
Heart - Left Ventricle	CPAMD8	gene:ENSG00000160111:c:16902863-16903561	19:j:16902863-16903561	13	1.000	0.867	junction	11.877
Heart - Left Ventricle	CPAMD8	gene:ENSG00000160111:c:16904362-16904466	19:j:16904362-16904466	13	1.000	0.867	junction	11.877
Heart - Left Ventricle	CPAMD8	gene:ENSG00000160111:c:16904552-16906952	19:j:16904552-16906952	13	1.000	0.867	junction	11.877
Heart - Left Ventricle	CPAMD8	gene:ENSG00000160111:c:16914813-16921905	19:j:16914813-16921905	13	1.000	0.867	junction	11.877
Heart - Left Ventricle	CPAMD8	gene:ENSG00000160111:c:16921986-16925196	19:j:16921986-16925196	14	1.000	0.933	junction	11.877
Heart - Left Ventricle	CPAMD8	gene:ENSG00000160111:c:16929240-16938395	19:j:16929240-16938395	13	1.000	0.867	junction	11.877
Heart - Left Ventricle	CPAMD8	gene:ENSG00000160111:s:16914424-16914498	19:j:16907117-16914424	14	0.951	0.933	junction	11.877
Heart - Left Ventricle	CPAMD8	gene:ENSG00000160111:t:16892947-16893339	19:i:16893340-16893738	15	0.921	1.000	intron	11.877
Heart - Left Ventricle	CPE	gene:ENSG00000109472:c:165464586-165467688	4:j:165464586-165467688	15	1.000	1.000	junction	17.634
Heart - Left Ventricle	CPE	gene:ENSG00000109472:c:165484604-165487438	4:j:165484604-165487438	15	1.000	1.000	junction	17.634
Heart - Left Ventricle	CPE	gene:ENSG00000109472:c:165495677-165497512	4:j:165495677-165497512	15	1.000	1.000	junction	17.634
Heart - Left Ventricle	CPE	gene:ENSG00000109472:s:165378942-165379528	4:j:165379528-165464390	15	0.976	1.000	junction	17.634
Heart - Left Ventricle	CPE	gene:ENSG00000109472:s:165467688-165467855	4:j:165467855-165482242	15	0.983	1.000	junction	17.634
Heart - Left Ventricle	CPE	gene:ENSG00000109472:s:165487438-165487577	4:j:165487577-165493171	15	0.985	1.000	junction	17.634
Heart - Left Ventricle	CPE	gene:ENSG00000109472:s:165493171-165493270	4:j:165493270-165495559	15	0.926	1.000	junction	17.634
Heart - Left Ventricle	CPE	gene:ENSG00000109472:t:165464390-165464586	4:j:165379528-165464390	15	0.968	1.000	junction	17.634
Heart - Left Ventricle	CPEB4	gene:ENSG00000113742:s:173949960-173950078	5:j:173950078-173951824	13	0.739	0.867	junction	14.196
Heart - Left Ventricle	CPEB4	gene:ENSG00000113742:s:173953091-173953439	5:j:173953272-173955910	13	0.708	0.867	junction	14.196
Heart - Left Ventricle	CPM	gene:ENSG00000135678:s:68856644-68856679	12:i:68856545-68856643	13	0.954	0.867	intron	2.549
Heart - Left Ventricle	CPNE1	gene:ENSG00000214078:c:35631173-35631268	20:j:35631173-35631268	15	1.000	1.000	junction	53.195
Heart - Left Ventricle	CPNE1	gene:ENSG00000214078:c:35631354-35631492	20:j:35631354-35631492	15	1.000	1.000	junction	53.195
Heart - Left Ventricle	CPNE1	gene:ENSG00000214078:c:35631578-35631688	20:j:35631578-35631688	15	1.000	1.000	junction	53.195
Heart - Left Ventricle	CPNE1	gene:ENSG00000214078:c:35631777-35631945	20:j:35631777-35631945	15	1.000	1.000	junction	53.195
Heart - Left Ventricle	CPNE1	gene:ENSG00000214078:c:35632696-35632795	20:j:35632696-35632795	14	1.000	0.933	junction	53.195
Heart - Left Ventricle	CPNE1	gene:ENSG00000214078:s:35627280-35627531	20:j:35626803-35627280	15	0.524	1.000	junction	53.195
Heart - Left Ventricle	CPNE1	gene:ENSG00000214078:s:35630439-35630490	20:j:35627413-35630439	15	0.567	1.000	junction	53.195
Heart - Left Ventricle	CPNE1	gene:ENSG00000214078:s:35630901-35631034	20:i:35630796-35630900	15	0.504	1.000	intron	53.195
Heart - Left Ventricle	CPNE1	gene:ENSG00000214078:s:35631114-35631173	20:j:35631034-35631114	15	0.516	1.000	junction	53.195
Heart - Left Ventricle	CPNE1	gene:ENSG00000214078:s:35632311-35632385	20:j:35632234-35632311	14	0.837	0.933	junction	53.195
Heart - Left Ventricle	CPNE1	gene:ENSG00000214078:t:35631945-35632049	20:j:35632025-35632163	14	0.860	0.933	junction	53.195
Heart - Left Ventricle	CPNE2	gene:ENSG00000140848:c:57115550-57117496	16:j:57115550-57117496	13	1.000	0.867	junction	8.960
Heart - Left Ventricle	CPNE2	gene:ENSG00000140848:c:57119278-57119561	16:j:57119278-57119561	15	1.000	1.000	junction	8.960
Heart - Left Ventricle	CPNE2	gene:ENSG00000140848:c:57121191-57121674	16:j:57121191-57121674	15	1.000	1.000	junction	8.960
Heart - Left Ventricle	CPNE2	gene:ENSG00000140848:c:57125993-57127849	16:j:57125993-57127849	14	1.000	0.933	junction	8.960
Heart - Left Ventricle	CPNE2	gene:ENSG00000140848:s:57119561-57119650	16:j:57119650-57121093	14	0.964	0.933	junction	8.960
Heart - Left Ventricle	CPNE2	gene:ENSG00000140848:s:57121674-57121760	16:j:57121760-57123414	13	0.775	0.867	junction	8.960
Heart - Left Ventricle	CPNE2	gene:ENSG00000140848:s:57123306-57123473	16:j:57123473-57125860	13	0.961	0.867	junction	8.960
Heart - Left Ventricle	CPNE2	gene:ENSG00000140848:s:57127849-57127903	16:j:57127903-57134775	15	0.972	1.000	junction	8.960
Heart - Left Ventricle	CPNE2	gene:ENSG00000140848:s:57134775-57134826	16:j:57134826-57137149	14	0.879	0.933	junction	8.960
Heart - Left Ventricle	CPNE2	gene:ENSG00000140848:t:57134775-57134826	16:j:57127903-57134775	15	0.975	1.000	junction	8.960
Heart - Left Ventricle	CPNE2	gene:ENSG00000140848:t:57145640-57146321	16:j:57137282-57146085	15	0.866	1.000	junction	8.960
Heart - Left Ventricle	CPNE2	gene:ENSG00000140848:t:57147551-57148367	16:j:57146321-57147551	14	0.728	0.933	junction	8.960
Heart - Left Ventricle	CPNE3	gene:ENSG00000085719:c:86556338-86558288	8:j:86556338-86558288	13	1.000	0.867	junction	10.187
Heart - Left Ventricle	CPNE5	gene:ENSG00000124772:c:36743762-36744268	6:j:36743762-36744268	14	1.000	0.933	junction	15.553
Heart - Left Ventricle	CPNE5	gene:ENSG00000124772:s:36743689-36743762	6:j:36742486-36743689	14	0.519	0.933	junction	15.553
Heart - Left Ventricle	CPNE5	gene:ENSG00000124772:s:36748221-36748267	6:j:36746577-36748221	13	0.829	0.867	junction	15.553
Heart - Left Ventricle	CPNE5	gene:ENSG00000124772:s:36822114-36822160	6:j:36800070-36822114	14	0.837	0.933	junction	15.553
Heart - Left Ventricle	CPNE5	gene:ENSG00000124772:t:36799967-36800070	6:j:36800070-36822114	14	0.804	0.933	junction	15.553
Heart - Left Ventricle	CPOX	gene:ENSG00000080819:c:98580770-98581407	3:j:98580770-98581407	14	1.000	0.933	junction	3.962
Heart - Left Ventricle	CPQ	gene:ENSG00000104324:c:96835180-96879798	8:j:96835180-96879798	14	1.000	0.933	junction	12.444
Heart - Left Ventricle	CPQ	gene:ENSG00000104324:c:96880005-96965935	8:j:96880005-96965935	14	1.000	0.933	junction	12.444
Heart - Left Ventricle	CPQ	gene:ENSG00000104324:c:96966046-97029403	8:j:96966046-97029403	13	1.000	0.867	junction	12.444
Heart - Left Ventricle	CPQ	gene:ENSG00000104324:s:97029403-97029494	8:j:97029494-97066009	14	0.913	0.933	junction	12.444
Heart - Left Ventricle	CPQ	gene:ENSG00000104324:s:97066009-97066210	8:j:97066210-97143020	14	0.972	0.933	junction	12.444
Heart - Left Ventricle	CPQ	gene:ENSG00000104324:t:97066009-97066210	8:j:97029494-97066009	14	0.938	0.933	junction	12.444
Heart - Left Ventricle	CPSF1	gene:ENSG00000071894:c:144393365-144393452	8:j:144393365-144393452	15	1.000	1.000	junction	27.651
Heart - Left Ventricle	CPSF1	gene:ENSG00000071894:c:144393590-144393667	8:j:144393590-144393667	15	1.000	1.000	junction	27.651
Heart - Left Ventricle	CPSF1	gene:ENSG00000071894:c:144394796-144394882	8:j:144394796-144394882	15	1.000	1.000	junction	27.651
Heart - Left Ventricle	CPSF1	gene:ENSG00000071894:c:144395023-144395098	8:j:144395023-144395098	15	1.000	1.000	junction	27.651
Heart - Left Ventricle	CPSF1	gene:ENSG00000071894:c:144395182-144395265	8:j:144395182-144395265	14	1.000	0.933	junction	27.651
Heart - Left Ventricle	CPSF1	gene:ENSG00000071894:c:144396500-144396598	8:j:144396500-144396598	13	1.000	0.867	junction	27.651
Heart - Left Ventricle	CPSF1	gene:ENSG00000071894:c:144396741-144396840	8:j:144396741-144396840	14	1.000	0.933	junction	27.651
Heart - Left Ventricle	CPSF1	gene:ENSG00000071894:c:144396929-144397207	8:j:144396929-144397207	14	1.000	0.933	junction	27.651
Heart - Left Ventricle	CPSF1	gene:ENSG00000071894:c:144397413-144397487	8:j:144397413-144397487	13	1.000	0.867	junction	27.651
Heart - Left Ventricle	CPSF1	gene:ENSG00000071894:c:144398443-144398525	8:j:144398443-144398525	14	1.000	0.933	junction	27.651
Heart - Left Ventricle	CPSF1	gene:ENSG00000071894:c:144398638-144398779	8:j:144398638-144398779	14	1.000	0.933	junction	27.651
Heart - Left Ventricle	CPSF1	gene:ENSG00000071894:c:144398868-144398958	8:j:144398868-144398958	14	1.000	0.933	junction	27.651
Heart - Left Ventricle	CPSF1	gene:ENSG00000071894:c:144399038-144399128	8:j:144399038-144399128	14	1.000	0.933	junction	27.651
Heart - Left Ventricle	CPSF1	gene:ENSG00000071894:c:144399202-144399276	8:j:144399202-144399276	14	1.000	0.933	junction	27.651
Heart - Left Ventricle	CPSF1	gene:ENSG00000071894:c:144399503-144399588	8:j:144399503-144399588	13	1.000	0.867	junction	27.651
Heart - Left Ventricle	CPSF1	gene:ENSG00000071894:c:144399710-144399781	8:j:144399710-144399781	14	1.000	0.933	junction	27.651
Heart - Left Ventricle	CPSF1	gene:ENSG00000071894:c:144399868-144399992	8:j:144399868-144399992	14	1.000	0.933	junction	27.651
Heart - Left Ventricle	CPSF1	gene:ENSG00000071894:c:144400085-144400166	8:j:144400085-144400166	14	1.000	0.933	junction	27.651
Heart - Left Ventricle	CPSF1	gene:ENSG00000071894:c:144400276-144400354	8:j:144400276-144400354	14	1.000	0.933	junction	27.651
Heart - Left Ventricle	CPSF1	gene:ENSG00000071894:c:144400493-144400671	8:j:144400493-144400671	14	1.000	0.933	junction	27.651
Heart - Left Ventricle	CPSF1	gene:ENSG00000071894:c:144401291-144401430	8:j:144401291-144401430	14	1.000	0.933	junction	27.651
Heart - Left Ventricle	CPSF1	gene:ENSG00000071894:c:144401563-144401646	8:j:144401563-144401646	13	1.000	0.867	junction	27.651
Heart - Left Ventricle	CPSF1	gene:ENSG00000071894:s:144393883-144394038	8:j:144393796-144393883	15	0.986	1.000	junction	27.651
Heart - Left Ventricle	CPSF1	gene:ENSG00000071894:s:144394348-144394573	8:j:144394300-144394379	15	0.947	1.000	junction	27.651
Heart - Left Ventricle	CPSF1	gene:ENSG00000071894:s:144395435-144395979	8:j:144395355-144395435	15	0.961	1.000	junction	27.651
Heart - Left Ventricle	CPSF1	gene:ENSG00000071894:s:144397743-144397879	8:j:144397661-144397743	14	0.912	0.933	junction	27.651
Heart - Left Ventricle	CPSF1	gene:ENSG00000071894:s:144397954-144398132	8:j:144397879-144397954	14	0.890	0.933	junction	27.651
Heart - Left Ventricle	CPSF1	gene:ENSG00000071894:s:144398289-144398443	8:j:144398132-144398302	14	0.948	0.933	junction	27.651
Heart - Left Ventricle	CPSF1	gene:ENSG00000071894:s:144400924-144401075	8:j:144400817-144400924	14	0.956	0.933	junction	27.651
Heart - Left Ventricle	CPSF1	gene:ENSG00000071894:t:144394348-144394573	8:j:144394555-144394644	15	0.982	1.000	junction	27.651
Heart - Left Ventricle	CPSF2	gene:ENSG00000165934:c:92143294-92154358	14:j:92143294-92154358	13	1.000	0.867	junction	3.568
Heart - Left Ventricle	CPSF2	gene:ENSG00000165934:c:92159282-92161112	14:j:92159282-92161112	13	1.000	0.867	junction	3.568
Heart - Left Ventricle	CPSF2	gene:ENSG00000165934:c:92161246-92161652	14:j:92161246-92161652	13	1.000	0.867	junction	3.568
Heart - Left Ventricle	CPSF3	gene:ENSG00000119203:c:9443661-9448198	2:j:9443661-9448198	13	1.000	0.867	junction	5.467
Heart - Left Ventricle	CPSF3	gene:ENSG00000119203:c:9448350-9452913	2:j:9448350-9452913	14	1.000	0.933	junction	5.467
Heart - Left Ventricle	CPSF3	gene:ENSG00000119203:c:9453021-9455659	2:j:9453021-9455659	13	1.000	0.867	junction	5.467
Heart - Left Ventricle	CPSF3	gene:ENSG00000119203:c:9457027-9459531	2:j:9457027-9459531	13	1.000	0.867	junction	5.467
Heart - Left Ventricle	CPSF3	gene:ENSG00000119203:c:9459618-9467707	2:j:9459618-9467707	13	1.000	0.867	junction	5.467
Heart - Left Ventricle	CPSF3	gene:ENSG00000119203:s:9467707-9467975	2:j:9467776-9471343	14	0.803	0.933	junction	5.467
Heart - Left Ventricle	CPSF3	gene:ENSG00000119203:s:9471343-9471439	2:j:9471439-9472916	14	0.827	0.933	junction	5.467
Heart - Left Ventricle	CPSF3	gene:ENSG00000119203:t:9456933-9457027	2:j:9455757-9456933	14	0.967	0.933	junction	5.467
Heart - Left Ventricle	CPSF4	gene:ENSG00000160917:s:99448121-99448273	7:j:99448273-99450276	14	0.693	0.933	junction	11.925
Heart - Left Ventricle	CPSF4	gene:ENSG00000160917:s:99450464-99451079	7:j:99450795-99452368	14	0.763	0.933	junction	11.925
Heart - Left Ventricle	CPSF4	gene:ENSG00000160917:s:99454041-99454136	7:j:99454136-99456432	14	0.526	0.933	junction	11.925
Heart - Left Ventricle	CPSF4	gene:ENSG00000160917:t:99444785-99444839	7:j:99439185-99444789	14	0.821	0.933	junction	11.925
Heart - Left Ventricle	CPSF4	gene:ENSG00000160917:t:99454041-99454136	7:i:99454024-99454040	14	0.562	0.933	intron	11.925
Heart - Left Ventricle	CPSF6	gene:ENSG00000111605:c:69256842-69257732	12:j:69256842-69257732	13	1.000	0.867	junction	7.452
Heart - Left Ventricle	CPSF6	gene:ENSG00000111605:c:69259094-69259428	12:j:69259094-69259428	14	1.000	0.933	junction	7.452
Heart - Left Ventricle	CPSF6	gene:ENSG00000111605:c:69259543-69260044	12:j:69259543-69260044	14	1.000	0.933	junction	7.452
Heart - Left Ventricle	CPSF6	gene:ENSG00000111605:s:69260044-69260197	12:j:69260197-69262373	14	0.604	0.933	junction	7.452
Heart - Left Ventricle	CPSF6	gene:ENSG00000111605:s:69262370-69262562	12:j:69262562-69269512	14	0.707	0.933	junction	7.452
Heart - Left Ventricle	CPSF7	gene:ENSG00000149532:c:61411105-61411769	11:j:61411105-61411769	15	1.000	1.000	junction	20.309
Heart - Left Ventricle	CPSF7	gene:ENSG00000149532:c:61421608-61429182	11:j:61421608-61429182	15	1.000	1.000	junction	20.309
Heart - Left Ventricle	CPSF7	gene:ENSG00000149532:s:61410572-61411105	11:j:61404704-61410938	15	0.820	1.000	junction	20.309
Heart - Left Ventricle	CPSF7	gene:ENSG00000149532:s:61415666-61415784	11:j:61411937-61415666	14	0.932	0.933	junction	20.309
Heart - Left Ventricle	CPSF7	gene:ENSG00000149532:s:61416178-61416519	11:i:61416163-61416177	15	0.948	1.000	intron	20.309
Heart - Left Ventricle	CPSF7	gene:ENSG00000149532:s:61419922-61420094	11:j:61416519-61419949	14	0.518	0.933	junction	20.309
Heart - Left Ventricle	CPSF7	gene:ENSG00000149532:s:61421314-61421608	11:j:61420573-61421390	14	0.763	0.933	junction	20.309
Heart - Left Ventricle	CPSF7	gene:ENSG00000149532:t:61402641-61404704	11:j:61404704-61410938	15	0.602	1.000	junction	20.309
Heart - Left Ventricle	CPSF7	gene:ENSG00000149532:t:61419922-61420094	11:j:61420094-61420470	14	0.923	0.933	junction	20.309
Heart - Left Ventricle	CPSF7	gene:ENSG00000149532:t:61420547-61420573	11:j:61420573-61421390	14	0.527	0.933	junction	20.309
Heart - Left Ventricle	CPT1A	gene:ENSG00000110090:c:68759661-68760225	11:j:68759661-68760225	14	1.000	0.933	junction	12.448
Heart - Left Ventricle	CPT1A	gene:ENSG00000110090:c:68760338-68761535	11:j:68760338-68761535	14	1.000	0.933	junction	12.448
Heart - Left Ventricle	CPT1A	gene:ENSG00000110090:c:68761687-68762627	11:j:68761687-68762627	14	1.000	0.933	junction	12.448
Heart - Left Ventricle	CPT1A	gene:ENSG00000110090:c:68775432-68780640	11:j:68775432-68780640	14	1.000	0.933	junction	12.448
Heart - Left Ventricle	CPT1A	gene:ENSG00000110090:c:68780745-68781771	11:j:68780745-68781771	14	1.000	0.933	junction	12.448
Heart - Left Ventricle	CPT1A	gene:ENSG00000110090:c:68794911-68796856	11:j:68794911-68796856	13	1.000	0.867	junction	12.448
Heart - Left Ventricle	CPT1A	gene:ENSG00000110090:s:68759569-68759661	11:j:68757730-68759569	14	0.933	0.933	junction	12.448
Heart - Left Ventricle	CPT1A	gene:ENSG00000110090:s:68773265-68773429	11:j:68762761-68773265	13	0.839	0.867	junction	12.448
Heart - Left Ventricle	CPT1A	gene:ENSG00000110090:s:68775120-68775432	11:j:68773429-68775316	13	0.870	0.867	junction	12.448
Heart - Left Ventricle	CPT1A	gene:ENSG00000110090:s:68812437-68812576	11:j:68807638-68812437	13	0.735	0.867	junction	12.448
Heart - Left Ventricle	CPT1B	gene:ENSG00000205560:t:50577775-50578020	22:j:50577934-50578386	14	0.975	0.933	junction	145.784
Heart - Left Ventricle	CPT2	gene:ENSG00000157184:s:53207475-53211545	1:j:53211319-53213264	14	0.753	0.933	junction	9.929
Heart - Left Ventricle	CPT2	gene:ENSG00000157184:t:53213264-53214197	1:j:53211319-53213264	14	0.753	0.933	junction	9.929
Heart - Left Ventricle	CPTP	gene:ENSG00000224051:s:1324756-1325102	1:j:1325102-1326836	14	0.786	0.933	junction	38.332
Heart - Left Ventricle	CPTP	gene:ENSG00000224051:t:1326836-1327032	1:j:1325102-1326836	14	0.889	0.933	junction	38.332
Heart - Left Ventricle	CPTP	gene:ENSG00000224051:t:1327241-1328897	1:j:1327032-1327241	14	0.798	0.933	junction	38.332
Heart - Left Ventricle	CPVL	gene:ENSG00000106066:c:28995882-29030577	7:j:28995882-29030577	14	1.000	0.933	junction	31.265
Heart - Left Ventricle	CPVL	gene:ENSG00000106066:c:29072423-29086484	7:j:29072423-29086484	14	1.000	0.933	junction	31.265
Heart - Left Ventricle	CPVL	gene:ENSG00000106066:c:29086550-29092623	7:j:29086550-29092623	14	1.000	0.933	junction	31.265
Heart - Left Ventricle	CPVL	gene:ENSG00000106066:c:29092702-29095084	7:j:29092702-29095084	14	1.000	0.933	junction	31.265
Heart - Left Ventricle	CPVL	gene:ENSG00000106066:c:29095142-29096103	7:j:29095142-29096103	14	1.000	0.933	junction	31.265
Heart - Left Ventricle	CPVL	gene:ENSG00000106066:s:29071773-29071904	7:j:29066121-29071773	14	0.970	0.933	junction	31.265
Heart - Left Ventricle	CPVL	gene:ENSG00000106066:t:29030577-29030759	7:j:29030759-29064061	14	0.976	0.933	junction	31.265
Heart - Left Ventricle	CPVL	gene:ENSG00000106066:t:29112704-29112921	7:j:29112822-29120893	14	0.968	0.933	junction	31.265
Heart - Left Ventricle	CPVL	gene:ENSG00000106066:t:29120893-29121071	7:j:29121071-29146429	13	0.751	0.867	junction	31.265
Heart - Left Ventricle	CRACR2B	gene:ENSG00000177685:c:830132-830250	11:j:830132-830250	13	1.000	0.867	junction	13.769
Heart - Left Ventricle	CRACR2B	gene:ENSG00000177685:c:831295-831535	11:j:831295-831535	15	1.000	1.000	junction	13.769
Heart - Left Ventricle	CRACR2B	gene:ENSG00000177685:s:830250-830337	11:i:830338-830484	15	0.517	1.000	intron	13.769
Heart - Left Ventricle	CRACR2B	gene:ENSG00000177685:t:829360-829555	11:j:828963-829360	13	0.717	0.867	junction	13.769
Heart - Left Ventricle	CRADD	gene:ENSG00000169372:c:93677472-93678769	12:j:93677472-93678769	14	1.000	0.933	junction	17.870
Heart - Left Ventricle	CRADD	gene:ENSG00000169372:s:93678769-93679072	12:j:93679072-93849970	14	0.881	0.933	junction	17.870
Heart - Left Ventricle	CRADD	gene:ENSG00000169372:t:93849970-93850756	12:j:93679072-93849970	14	0.873	0.933	junction	17.870
Heart - Left Ventricle	CRAT	gene:ENSG00000095321:c:129096135-129097250	9:j:129096135-129097250	15	1.000	1.000	junction	26.862
Heart - Left Ventricle	CRAT	gene:ENSG00000095321:c:129097312-129098013	9:j:129097312-129098013	15	1.000	1.000	junction	26.862
Heart - Left Ventricle	CRAT	gene:ENSG00000095321:c:129098148-129098249	9:j:129098148-129098249	15	1.000	1.000	junction	26.862
Heart - Left Ventricle	CRAT	gene:ENSG00000095321:c:129099966-129100511	9:j:129099966-129100511	14	1.000	0.933	junction	26.862
Heart - Left Ventricle	CRAT	gene:ENSG00000095321:s:129095998-129096152	9:j:129095612-129095998	15	0.974	1.000	junction	26.862
Heart - Left Ventricle	CRAT	gene:ENSG00000095321:s:129099866-129099966	9:j:129098650-129099866	15	0.992	1.000	junction	26.862
Heart - Left Ventricle	CRAT	gene:ENSG00000095321:s:129101883-129102057	9:j:129100689-129101883	14	0.736	0.933	junction	26.862
Heart - Left Ventricle	CRAT	gene:ENSG00000095321:s:129102400-129102565	9:j:129102057-129102400	14	0.976	0.933	junction	26.862
Heart - Left Ventricle	CRAT	gene:ENSG00000095321:s:129103013-129103066	9:j:129102565-129103013	14	0.981	0.933	junction	26.862
Heart - Left Ventricle	CRAT	gene:ENSG00000095321:s:129107334-129108077	9:j:129104306-129107814	14	0.972	0.933	junction	26.862
Heart - Left Ventricle	CRAT	gene:ENSG00000095321:s:129110483-129110957	9:j:129108077-129110483	13	0.687	0.867	junction	26.862
Heart - Left Ventricle	CRAT	gene:ENSG00000095321:t:129107334-129108077	9:j:129108077-129110483	13	0.648	0.867	junction	26.862
Heart - Left Ventricle	CRBN	gene:ENSG00000113851:s:3167430-3167793	3:j:3156281-3167634	13	0.901	0.867	junction	12.297
Heart - Left Ventricle	CRBN	gene:ENSG00000113851:s:3172717-3172925	3:j:3167793-3172776	13	0.863	0.867	junction	12.297
Heart - Left Ventricle	CRBN	gene:ENSG00000113851:s:3179621-3179727	3:j:3175269-3179621	14	0.789	0.933	junction	12.297
Heart - Left Ventricle	CRBN	gene:ENSG00000113851:t:3148992-3151045	3:j:3151045-3152456	14	0.523	0.933	junction	12.297
Heart - Left Ventricle	CRBN	gene:ENSG00000113851:t:3173887-3174261	3:j:3174261-3175163	13	0.702	0.867	junction	12.297
Heart - Left Ventricle	CREB3	gene:ENSG00000107175:c:35732901-35732996	9:j:35732901-35732996	14	1.000	0.933	junction	14.718
Heart - Left Ventricle	CREB3	gene:ENSG00000107175:c:35733143-35733215	9:j:35733143-35733215	14	1.000	0.933	junction	14.718
Heart - Left Ventricle	CREB3	gene:ENSG00000107175:c:35733282-35733396	9:j:35733282-35733396	14	1.000	0.933	junction	14.718
Heart - Left Ventricle	CREB3	gene:ENSG00000107175:c:35733485-35735109	9:j:35733485-35735109	15	1.000	1.000	junction	14.718
Heart - Left Ventricle	CREB3	gene:ENSG00000107175:c:35735215-35735306	9:j:35735215-35735306	15	1.000	1.000	junction	14.718
Heart - Left Ventricle	CREB3	gene:ENSG00000107175:c:35736132-35736227	9:j:35736132-35736227	15	1.000	1.000	junction	14.718
Heart - Left Ventricle	CREB3	gene:ENSG00000107175:c:35736311-35736392	9:j:35736311-35736392	15	1.000	1.000	junction	14.718
Heart - Left Ventricle	CREB3	gene:ENSG00000107175:s:35735306-35735374	9:j:35735374-35736048	15	0.774	1.000	junction	14.718
Heart - Left Ventricle	CREB3L1	gene:ENSG00000157613:c:46312474-46312612	11:j:46312474-46312612	13	1.000	0.867	junction	13.625
Heart - Left Ventricle	CREB3L1	gene:ENSG00000157613:c:46316385-46317361	11:j:46316385-46317361	14	1.000	0.933	junction	13.625
Heart - Left Ventricle	CREB3L1	gene:ENSG00000157613:s:46312851-46312919	11:j:46312919-46316286	14	0.903	0.933	junction	13.625
Heart - Left Ventricle	CREB3L1	gene:ENSG00000157613:s:46317361-46317487	11:j:46317487-46320264	14	0.901	0.933	junction	13.625
Heart - Left Ventricle	CREBBP	gene:ENSG00000005339:c:3729874-3731192	16:j:3729874-3731192	13	1.000	0.867	junction	8.679
Heart - Left Ventricle	CREBBP	gene:ENSG00000005339:c:3731473-3731776	16:j:3731473-3731776	13	1.000	0.867	junction	8.679
Heart - Left Ventricle	CREBBP	gene:ENSG00000005339:c:3736203-3736650	16:j:3736203-3736650	13	1.000	0.867	junction	8.679
Heart - Left Ventricle	CREBBP	gene:ENSG00000005339:s:3736036-3736203	16:j:3731937-3736036	14	0.801	0.933	junction	8.679
Heart - Left Ventricle	CREBBP	gene:ENSG00000005339:s:3739446-3739724	16:j:3738672-3739578	13	0.875	0.867	junction	8.679
Heart - Left Ventricle	CREBZF	gene:ENSG00000137504:s:85661953-85662457	11:i:85661750-85661952	15	0.827	1.000	intron	10.771
Heart - Left Ventricle	CREBZF	gene:ENSG00000137504:s:85663524-85663601	11:i:85663293-85663523	14	0.543	0.933	intron	10.771
Heart - Left Ventricle	CREBZF	gene:ENSG00000137504:t:85659708-85660597	11:i:85660598-85661065	15	0.885	1.000	intron	10.771
Heart - Left Ventricle	CREBZF	gene:ENSG00000137504:t:85661953-85662457	11:j:85662457-85663524	14	0.870	0.933	junction	10.771
Heart - Left Ventricle	CREBZF	gene:ENSG00000137504:t:85663524-85663601	11:i:85663602-85663697	14	0.677	0.933	intron	10.771
Heart - Left Ventricle	CREG1	gene:ENSG00000143162:c:167546285-167548002	1:j:167546285-167548002	14	1.000	0.933	junction	25.712
Heart - Left Ventricle	CREG1	gene:ENSG00000143162:c:167548121-167553388	1:j:167548121-167553388	14	1.000	0.933	junction	25.712
Heart - Left Ventricle	CREG1	gene:ENSG00000143162:s:167546101-167546285	1:j:167542301-167546101	14	0.828	0.933	junction	25.712
Heart - Left Ventricle	CRELD1	gene:ENSG00000163703:c:9934612-9934835	3:j:9934612-9934835	14	1.000	0.933	junction	38.993
Heart - Left Ventricle	CRELD1	gene:ENSG00000163703:s:9934835-9935086	3:j:9934917-9937562	15	0.935	1.000	junction	38.993
Heart - Left Ventricle	CRELD1	gene:ENSG00000163703:s:9937562-9937672	3:j:9937672-9938015	14	0.955	0.933	junction	38.993
Heart - Left Ventricle	CRELD1	gene:ENSG00000163703:s:9938015-9938579	3:j:9938106-9940850	14	0.799	0.933	junction	38.993
Heart - Left Ventricle	CRELD1	gene:ENSG00000163703:s:9940850-9941026	3:j:9941026-9941111	14	0.853	0.933	junction	38.993
Heart - Left Ventricle	CRELD1	gene:ENSG00000163703:s:9941111-9941206	3:j:9941206-9942813	15	0.956	1.000	junction	38.993
Heart - Left Ventricle	CRELD1	gene:ENSG00000163703:s:9943077-9943253	3:j:9943172-9943381	15	0.762	1.000	junction	38.993
Heart - Left Ventricle	CRELD1	gene:ENSG00000163703:s:9943482-9943515	3:j:9943515-9944365	15	0.514	1.000	junction	38.993
Heart - Left Ventricle	CRELD1	gene:ENSG00000163703:t:9940850-9941026	3:j:9938106-9940850	14	0.720	0.933	junction	38.993
Heart - Left Ventricle	CRELD1	gene:ENSG00000163703:t:9942793-9942896	3:j:9941206-9942813	15	0.863	1.000	junction	38.993
Heart - Left Ventricle	CRELD1	gene:ENSG00000163703:t:9943077-9943253	3:j:9942896-9943077	15	0.603	1.000	junction	38.993
Heart - Left Ventricle	CRELD1	gene:ENSG00000163703:t:9944158-9945413	3:j:9943515-9944365	15	0.559	1.000	junction	38.993
Heart - Left Ventricle	CRELD2	gene:ENSG00000184164:c:49918898-49919230	22:j:49918898-49919230	14	1.000	0.933	junction	15.218
Heart - Left Ventricle	CRELD2	gene:ENSG00000184164:c:49919312-49919730	22:j:49919312-49919730	14	1.000	0.933	junction	15.218
Heart - Left Ventricle	CRELD2	gene:ENSG00000184164:s:49919730-49919840	22:j:49919840-49920156	14	0.973	0.933	junction	15.218
Heart - Left Ventricle	CRELD2	gene:ENSG00000184164:s:49921584-49921761	22:j:49921761-49922612	15	0.780	1.000	junction	15.218
Heart - Left Ventricle	CRELD2	gene:ENSG00000184164:s:49923210-49923785	22:j:49923317-49924360	15	0.629	1.000	junction	15.218
Heart - Left Ventricle	CRELD2	gene:ENSG00000184164:s:49924360-49924455	22:j:49924455-49925417	15	0.624	1.000	junction	15.218
Heart - Left Ventricle	CRELD2	gene:ENSG00000184164:t:49921584-49921761	22:j:49920247-49921585	14	0.980	0.933	junction	15.218
Heart - Left Ventricle	CRELD2	gene:ENSG00000184164:t:49922612-49922707	22:j:49921761-49922612	15	0.793	1.000	junction	15.218
Heart - Left Ventricle	CRELD2	gene:ENSG00000184164:t:49925417-49926505	22:j:49924455-49925417	15	0.727	1.000	junction	15.218
Heart - Left Ventricle	CREM	gene:ENSG00000095794:t:35179134-35179847	10:j:35178986-35179134	13	0.959	0.867	junction	25.099
Heart - Left Ventricle	CREM	gene:ENSG00000095794:t:35211656-35212958	10:i:35211525-35211655	15	0.630	1.000	intron	25.099
Heart - Left Ventricle	CRIM1	gene:ENSG00000150938:c:36510139-36512273	2:j:36510139-36512273	13	1.000	0.867	junction	12.689
Heart - Left Ventricle	CRIM1	gene:ENSG00000150938:s:36537352-36537546	2:j:36537546-36544376	13	0.886	0.867	junction	12.689
Heart - Left Ventricle	CRIM1	gene:ENSG00000150938:s:36544376-36544498	2:j:36544498-36546984	14	0.781	0.933	junction	12.689
Heart - Left Ventricle	CRIM1	gene:ENSG00000150938:s:36546984-36547171	2:j:36547171-36548525	14	0.681	0.933	junction	12.689
Heart - Left Ventricle	CRIM1	gene:ENSG00000150938:t:36544376-36544498	2:j:36537546-36544376	13	0.607	0.867	junction	12.689
Heart - Left Ventricle	CRIP2	gene:ENSG00000182809:c:105479047-105479125	14:j:105479047-105479125	15	1.000	1.000	junction	497.594
Heart - Left Ventricle	CRIP2	gene:ENSG00000182809:s:105474150-105474905	14:j:105474905-105478266	15	0.752	1.000	junction	497.594
Heart - Left Ventricle	CRIP2	gene:ENSG00000182809:s:105478450-105478507	14:j:105478507-105478731	15	0.616	1.000	junction	497.594
Heart - Left Ventricle	CRIP2	gene:ENSG00000182809:s:105478592-105478871	14:j:105478871-105478979	15	0.607	1.000	junction	497.594
Heart - Left Ventricle	CRIP2	gene:ENSG00000182809:s:105479125-105479293	14:j:105479219-105479436	15	0.859	1.000	junction	497.594
Heart - Left Ventricle	CRIP2	gene:ENSG00000182809:t:105477914-105478360	14:j:105474905-105478266	15	0.909	1.000	junction	497.594
Heart - Left Ventricle	CRIP2	gene:ENSG00000182809:t:105478450-105478507	14:j:105478360-105478450	15	0.591	1.000	junction	497.594
Heart - Left Ventricle	CRIP2	gene:ENSG00000182809:t:105479570-105480170	14:j:105479493-105479586	15	0.603	1.000	junction	497.594
Heart - Left Ventricle	CRIPT	gene:ENSG00000119878:c:46617298-46618773	2:j:46617298-46618773	14	1.000	0.933	junction	4.694
Heart - Left Ventricle	CRIPT	gene:ENSG00000119878:c:46618838-46619627	2:j:46618838-46619627	14	1.000	0.933	junction	4.694
Heart - Left Ventricle	CRIPT	gene:ENSG00000119878:c:46623867-46624163	2:j:46623867-46624163	14	1.000	0.933	junction	4.694
Heart - Left Ventricle	CRIPT	gene:ENSG00000119878:s:46619627-46619681	2:j:46619681-46623764	14	0.911	0.933	junction	4.694
Heart - Left Ventricle	CRISPLD2	gene:ENSG00000103196:c:84872508-84872992	16:j:84872508-84872992	13	1.000	0.867	junction	7.086
Heart - Left Ventricle	CRISPLD2	gene:ENSG00000103196:c:84877510-84880509	16:j:84877510-84880509	14	1.000	0.933	junction	7.086
Heart - Left Ventricle	CRISPLD2	gene:ENSG00000103196:s:84880509-84880725	16:j:84880584-84889230	14	0.925	0.933	junction	7.086
Heart - Left Ventricle	CRISPLD2	gene:ENSG00000103196:s:84889230-84889363	16:j:84889363-84906588	13	0.831	0.867	junction	7.086
Heart - Left Ventricle	CRKL	gene:ENSG00000099942:t:20953206-20953749	22:i:20949928-20953205	15	0.967	1.000	intron	10.653
Heart - Left Ventricle	CRLF1	gene:ENSG00000006016:c:18596790-18596892	19:j:18596790-18596892	14	1.000	0.933	junction	17.967
Heart - Left Ventricle	CRLF1	gene:ENSG00000006016:c:18598601-18598772	19:j:18598601-18598772	14	1.000	0.933	junction	17.967
Heart - Left Ventricle	CRLF1	gene:ENSG00000006016:c:18598901-18599565	19:j:18598901-18599565	13	1.000	0.867	junction	17.967
Heart - Left Ventricle	CRLF1	gene:ENSG00000006016:s:18594065-18594134	19:j:18593579-18594065	14	0.580	0.933	junction	17.967
Heart - Left Ventricle	CRLF1	gene:ENSG00000006016:s:18596622-18596790	19:j:18594434-18596622	13	0.804	0.867	junction	17.967
Heart - Left Ventricle	CRLF1	gene:ENSG00000006016:s:18598432-18598601	19:j:18597049-18598432	14	0.953	0.933	junction	17.967
Heart - Left Ventricle	CRLF1	gene:ENSG00000006016:t:18596892-18597049	19:j:18597049-18598432	14	0.913	0.933	junction	17.967
Heart - Left Ventricle	CRLS1	gene:ENSG00000088766:s:6009775-6009912	20:j:6009912-6015361	14	0.971	0.933	junction	39.480
Heart - Left Ventricle	CRLS1	gene:ENSG00000088766:s:6015361-6016055	20:j:6015490-6031285	14	0.942	0.933	junction	39.480
Heart - Left Ventricle	CRLS1	gene:ENSG00000088766:s:6032000-6032080	20:j:6032080-6034464	15	0.916	1.000	junction	39.480
Heart - Left Ventricle	CRLS1	gene:ENSG00000088766:s:6034464-6034555	20:j:6034555-6037074	15	0.904	1.000	junction	39.480
Heart - Left Ventricle	CRLS1	gene:ENSG00000088766:t:6009775-6009912	20:j:6006552-6009775	14	0.748	0.933	junction	39.480
Heart - Left Ventricle	CRLS1	gene:ENSG00000088766:t:6031163-6031370	20:j:6015490-6031285	14	0.886	0.933	junction	39.480
Heart - Left Ventricle	CRLS1	gene:ENSG00000088766:t:6032000-6032080	20:j:6031370-6032012	15	0.957	1.000	junction	39.480
Heart - Left Ventricle	CRNDE	gene:ENSG00000245694:s:54920298-54920616	16:j:54919209-54920298	15	0.502	1.000	junction	27.263
Heart - Left Ventricle	CRNDE	gene:ENSG00000245694:s:54924859-54925144	16:j:54923650-54925101	14	0.954	0.933	junction	27.263
Heart - Left Ventricle	CRNDE	gene:ENSG00000245694:t:54923281-54923779	16:j:54923650-54925101	14	0.783	0.933	junction	27.263
Heart - Left Ventricle	CRNKL1	gene:ENSG00000101343:c:20036362-20037323	20:j:20036362-20037323	14	1.000	0.933	junction	5.268
Heart - Left Ventricle	CRNKL1	gene:ENSG00000101343:c:20038450-20039609	20:j:20038450-20039609	13	1.000	0.867	junction	5.268
Heart - Left Ventricle	CROCC	gene:ENSG00000058453:c:16955550-16955997	1:j:16955550-16955997	13	1.000	0.867	junction	10.507
Heart - Left Ventricle	CROCC	gene:ENSG00000058453:c:16965892-16965999	1:j:16965892-16965999	14	1.000	0.933	junction	10.507
Heart - Left Ventricle	CROCC	gene:ENSG00000058453:c:16966119-16966408	1:j:16966119-16966408	13	1.000	0.867	junction	10.507
Heart - Left Ventricle	CROCC	gene:ENSG00000058453:c:16970453-16970636	1:j:16970453-16970636	15	1.000	1.000	junction	10.507
Heart - Left Ventricle	CROCC	gene:ENSG00000058453:s:16970636-16970967	1:j:16970767-16971465	13	0.538	0.867	junction	10.507
Heart - Left Ventricle	CROCC	gene:ENSG00000058453:t:16970253-16970453	1:j:16969934-16970253	13	0.871	0.867	junction	10.507
Heart - Left Ventricle	CROCCP2	gene:ENSG00000215908:t:16619845-16620600	1:i:16620600-16621945	15	0.688	1.000	intron	7.940
Heart - Left Ventricle	CRTAP	gene:ENSG00000170275:c:33114548-33120344	3:j:33114548-33120344	14	1.000	0.933	junction	26.726
Heart - Left Ventricle	CRTAP	gene:ENSG00000170275:c:33120493-33124408	3:j:33120493-33124408	15	1.000	1.000	junction	26.726
Heart - Left Ventricle	CRTAP	gene:ENSG00000170275:s:33124408-33124579	3:j:33124579-33129939	15	0.964	1.000	junction	26.726
Heart - Left Ventricle	CRTAP	gene:ENSG00000170275:s:33132555-33132700	3:j:33132700-33134182	15	0.975	1.000	junction	26.726
Heart - Left Ventricle	CRTAP	gene:ENSG00000170275:t:33142395-33147773	3:j:33134265-33142395	15	0.943	1.000	junction	26.726
Heart - Left Ventricle	CRTC1	gene:ENSG00000105662:c:18759591-18760008	19:j:18759591-18760008	13	1.000	0.867	junction	3.491
Heart - Left Ventricle	CRTC1	gene:ENSG00000105662:s:18760008-18760228	19:j:18760228-18765404	13	0.861	0.867	junction	3.491
Heart - Left Ventricle	CRTC1	gene:ENSG00000105662:s:18775641-18775821	19:j:18775821-18777171	14	0.710	0.933	junction	3.491
Heart - Left Ventricle	CRTC1	gene:ENSG00000105662:t:18775641-18775821	19:j:18774986-18775641	14	0.643	0.933	junction	3.491
Heart - Left Ventricle	CRTC2	gene:ENSG00000160741:c:153948329-153948458	1:j:153948329-153948458	15	1.000	1.000	junction	17.360
Heart - Left Ventricle	CRTC2	gene:ENSG00000160741:c:153952446-153952571	1:j:153952446-153952571	14	1.000	0.933	junction	17.360
Heart - Left Ventricle	CRTC2	gene:ENSG00000160741:c:153953606-153954255	1:j:153953606-153954255	15	1.000	1.000	junction	17.360
Heart - Left Ventricle	CRTC2	gene:ENSG00000160741:c:153954316-153954873	1:j:153954316-153954873	13	1.000	0.867	junction	17.360
Heart - Left Ventricle	CRTC2	gene:ENSG00000160741:s:153949115-153949384	1:j:153948644-153949115	15	0.908	1.000	junction	17.360
Heart - Left Ventricle	CRTC2	gene:ENSG00000160741:s:153952397-153952496	1:j:153952262-153952397	14	0.977	0.933	junction	17.360
Heart - Left Ventricle	CRTC2	gene:ENSG00000160741:s:153952805-153952962	1:i:153952651-153952804	15	0.500	1.000	intron	17.360
Heart - Left Ventricle	CRTC2	gene:ENSG00000160741:s:153953538-153953606	1:j:153953369-153953538	14	0.874	0.933	junction	17.360
Heart - Left Ventricle	CRTC2	gene:ENSG00000160741:t:153948458-153948644	1:j:153948644-153949115	15	0.945	1.000	junction	17.360
Heart - Left Ventricle	CRTC2	gene:ENSG00000160741:t:153949115-153949384	1:j:153949384-153951260	15	0.770	1.000	junction	17.360
Heart - Left Ventricle	CRTC2	gene:ENSG00000160741:t:153952805-153952962	1:j:153952834-153953266	14	0.869	0.933	junction	17.360
Heart - Left Ventricle	CRTC3	gene:ENSG00000140577:c:90638646-90638735	15:j:90638646-90638735	13	1.000	0.867	junction	8.370
Heart - Left Ventricle	CRTC3	gene:ENSG00000140577:c:90638815-90641097	15:j:90638815-90641097	13	1.000	0.867	junction	8.370
Heart - Left Ventricle	CRTC3	gene:ENSG00000140577:s:90641097-90641199	15:j:90641199-90641932	13	0.517	0.867	junction	8.370
Heart - Left Ventricle	CRY1	gene:ENSG00000008405:s:106997294-106997406	12:j:106993036-106997294	13	0.831	0.867	junction	3.673
Heart - Left Ventricle	CRY2	gene:ENSG00000121671:c:45847705-45855982	11:j:45847705-45855982	13	1.000	0.867	junction	20.236
Heart - Left Ventricle	CRY2	gene:ENSG00000121671:c:45869817-45870053	11:j:45869817-45870053	14	1.000	0.933	junction	20.236
Heart - Left Ventricle	CRY2	gene:ENSG00000121671:c:45870204-45870330	11:j:45870204-45870330	14	1.000	0.933	junction	20.236
Heart - Left Ventricle	CRY2	gene:ENSG00000121671:c:45870532-45870842	11:j:45870532-45870842	13	1.000	0.867	junction	20.236
Heart - Left Ventricle	CRY2	gene:ENSG00000121671:c:45870934-45872092	11:j:45870934-45872092	14	1.000	0.933	junction	20.236
Heart - Left Ventricle	CRY2	gene:ENSG00000121671:s:45858731-45858873	11:j:45858873-45860848	13	0.955	0.867	junction	20.236
Heart - Left Ventricle	CRY2	gene:ENSG00000121671:s:45872092-45872233	11:j:45872233-45880914	14	0.930	0.933	junction	20.236
Heart - Left Ventricle	CRY2	gene:ENSG00000121671:t:45867428-45867940	11:j:45862148-45867612	14	0.850	0.933	junction	20.236
Heart - Left Ventricle	CRYAB	gene:ENSG00000109846:s:111909762-111910449	11:j:111908967-111910327	15	0.944	1.000	junction	4702.237
Heart - Left Ventricle	CRYAB	gene:ENSG00000109846:s:111910833-111910893	11:i:111910831-111910832	14	0.602	0.933	intron	4702.237
Heart - Left Ventricle	CRYAB	gene:ENSG00000109846:s:111911524-111911917	11:j:111910449-111911524	15	0.960	1.000	junction	4702.237
Heart - Left Ventricle	CRYAB	gene:ENSG00000109846:s:111913105-111913347	11:j:111911922-111913105	14	0.742	0.933	junction	4702.237
Heart - Left Ventricle	CRYAB	gene:ENSG00000109846:t:111908565-111908972	11:j:111908967-111910327	15	0.680	1.000	junction	4702.237
Heart - Left Ventricle	CRYAB	gene:ENSG00000109846:t:111909762-111910449	11:j:111910449-111911524	15	0.668	1.000	junction	4702.237
Heart - Left Ventricle	CRYAB	gene:ENSG00000109846:t:111911524-111911917	11:i:111911917-111911918	15	0.979	1.000	intron	4702.237
Heart - Left Ventricle	CRYAB	gene:ENSG00000109846:t:111911919-111912014	11:j:111911922-111913105	14	0.728	0.933	junction	4702.237
Heart - Left Ventricle	CRYBG3	gene:ENSG00000080200:s:97936785-97936908	3:j:97936908-97941148	13	0.796	0.867	junction	4.020
Heart - Left Ventricle	CRYBG3	gene:ENSG00000080200:s:97942284-97942443	3:j:97942443-97943226	13	0.607	0.867	junction	4.020
Heart - Left Ventricle	CRYBG3	gene:ENSG00000080200:s:97943226-97943570	3:i:97943571-97944833	15	0.989	1.000	intron	4.020
Heart - Left Ventricle	CRYL1	gene:ENSG00000165475:c:20404242-20404635	13:j:20404242-20404635	14	1.000	0.933	junction	8.968
Heart - Left Ventricle	CRYL1	gene:ENSG00000165475:s:20413282-20413387	13:j:20404741-20413282	14	0.973	0.933	junction	8.968
Heart - Left Ventricle	CRYL1	gene:ENSG00000165475:s:20431618-20432296	13:j:20413387-20432102	14	0.960	0.933	junction	8.968
Heart - Left Ventricle	CRYL1	gene:ENSG00000165475:s:20489370-20489436	13:j:20439754-20489370	13	0.765	0.867	junction	8.968
Heart - Left Ventricle	CRYL1	gene:ENSG00000165475:s:20512443-20512550	13:j:20489496-20512443	14	0.964	0.933	junction	8.968
Heart - Left Ventricle	CRYL1	gene:ENSG00000165475:t:20404635-20404741	13:j:20404741-20413282	14	0.823	0.933	junction	8.968
Heart - Left Ventricle	CRYL1	gene:ENSG00000165475:t:20413282-20413387	13:j:20413387-20432102	14	0.959	0.933	junction	8.968
Heart - Left Ventricle	CRYL1	gene:ENSG00000165475:t:20431618-20432296	13:j:20432296-20439593	14	0.813	0.933	junction	8.968
Heart - Left Ventricle	CRYL1	gene:ENSG00000165475:t:20439593-20439904	13:j:20439754-20489370	13	0.940	0.867	junction	8.968
Heart - Left Ventricle	CRYM	gene:ENSG00000103316:s:21261083-21261419	16:j:21258845-21261254	15	0.907	1.000	junction	34.089
Heart - Left Ventricle	CRYM	gene:ENSG00000103316:s:21262037-21262336	16:j:21261338-21262037	14	0.813	0.933	junction	34.089
Heart - Left Ventricle	CRYM	gene:ENSG00000103316:s:21267554-21267737	16:j:21262158-21267554	14	0.923	0.933	junction	34.089
Heart - Left Ventricle	CRYM	gene:ENSG00000103316:s:21269790-21269891	16:j:21267737-21269790	14	0.856	0.933	junction	34.089
Heart - Left Ventricle	CRYM	gene:ENSG00000103316:s:21275532-21275594	16:j:21269891-21275532	13	0.857	0.867	junction	34.089
Heart - Left Ventricle	CRYM	gene:ENSG00000103316:s:21277431-21277584	16:j:21275594-21277431	13	0.843	0.867	junction	34.089
Heart - Left Ventricle	CRYM	gene:ENSG00000103316:t:21267554-21267737	16:j:21267737-21269790	14	0.696	0.933	junction	34.089
Heart - Left Ventricle	CRYZ	gene:ENSG00000116791:c:74706457-74706899	1:j:74706457-74706899	14	1.000	0.933	junction	9.921
Heart - Left Ventricle	CRYZ	gene:ENSG00000116791:c:74710247-74714579	1:j:74710247-74714579	13	1.000	0.867	junction	9.921
Heart - Left Ventricle	CRYZ	gene:ENSG00000116791:s:74710098-74710247	1:j:74707204-74710098	13	0.710	0.867	junction	9.921
Heart - Left Ventricle	CRYZ	gene:ENSG00000116791:s:74723118-74723270	1:j:74719372-74723118	13	0.830	0.867	junction	9.921
Heart - Left Ventricle	CRYZ	gene:ENSG00000116791:t:74706899-74706994	1:j:74706994-74707103	13	0.841	0.867	junction	9.921
Heart - Left Ventricle	CRYZ	gene:ENSG00000116791:t:74723118-74723270	1:j:74723270-74724711	14	0.958	0.933	junction	9.921
Heart - Left Ventricle	CRYZL1	gene:ENSG00000205758:c:33602345-33603404	21:j:33602345-33603404	14	1.000	0.933	junction	11.673
Heart - Left Ventricle	CRYZL1	gene:ENSG00000205758:s:33591162-33591718	21:j:33589921-33591162	15	0.929	1.000	junction	11.673
Heart - Left Ventricle	CRYZL1	gene:ENSG00000205758:s:33597280-33597401	21:j:33595836-33597280	14	0.932	0.933	junction	11.673
Heart - Left Ventricle	CRYZL1	gene:ENSG00000205758:s:33599150-33599285	21:j:33597401-33599150	13	0.802	0.867	junction	11.673
Heart - Left Ventricle	CRYZL1	gene:ENSG00000205758:s:33602234-33602265	21:j:33599248-33602234	14	0.705	0.933	junction	11.673
Heart - Left Ventricle	CRYZL1	gene:ENSG00000205758:s:33616706-33617176	21:j:33613606-33616706	14	0.900	0.933	junction	11.673
Heart - Left Ventricle	CRYZL1	gene:ENSG00000205758:t:33595730-33595836	21:j:33595836-33597280	14	0.878	0.933	junction	11.673
Heart - Left Ventricle	CRYZL1	gene:ENSG00000205758:t:33613538-33613606	21:j:33613606-33616706	14	0.970	0.933	junction	11.673
Heart - Left Ventricle	CS	gene:ENSG00000062485:c:56273796-56274777	12:j:56273796-56274777	15	1.000	1.000	junction	121.496
Heart - Left Ventricle	CS	gene:ENSG00000062485:s:56273587-56273796	12:j:56273254-56273587	14	0.701	0.933	junction	121.496
Heart - Left Ventricle	CS	gene:ENSG00000062485:s:56275996-56276143	12:j:56275131-56275996	14	0.984	0.933	junction	121.496
Heart - Left Ventricle	CS	gene:ENSG00000062485:s:56282337-56282510	12:j:56276195-56282420	15	0.958	1.000	junction	121.496
Heart - Left Ventricle	CS	gene:ENSG00000062485:s:56285916-56286091	12:j:56283857-56285916	14	0.977	0.933	junction	121.496
Heart - Left Ventricle	CS	gene:ENSG00000062485:t:56275996-56276143	12:i:56276144-56276146	14	0.994	0.933	intron	121.496
Heart - Left Ventricle	CS	gene:ENSG00000062485:t:56282920-56282991	12:j:56282991-56283792	14	0.985	0.933	junction	121.496
Heart - Left Ventricle	CS	gene:ENSG00000062485:t:56283792-56283858	12:j:56283857-56285916	14	0.984	0.933	junction	121.496
Heart - Left Ventricle	CSAD	gene:ENSG00000139631:c:53158684-53159623	12:j:53158684-53159623	15	1.000	1.000	junction	19.642
Heart - Left Ventricle	CSAD	gene:ENSG00000139631:c:53159712-53159887	12:j:53159712-53159887	15	1.000	1.000	junction	19.642
Heart - Left Ventricle	CSAD	gene:ENSG00000139631:c:53159938-53160120	12:j:53159938-53160120	14	1.000	0.933	junction	19.642
Heart - Left Ventricle	CSAD	gene:ENSG00000139631:c:53160319-53160763	12:j:53160319-53160763	15	1.000	1.000	junction	19.642
Heart - Left Ventricle	CSAD	gene:ENSG00000139631:s:53173269-53173499	12:j:53172648-53173345	14	0.827	0.933	junction	19.642
Heart - Left Ventricle	CSAD	gene:ENSG00000139631:t:53171878-53171988	12:j:53171988-53172346	14	0.613	0.933	junction	19.642
Heart - Left Ventricle	CSAD	gene:ENSG00000139631:t:53173728-53173944	12:i:53173945-53179097	13	0.916	0.867	intron	19.642
Heart - Left Ventricle	CSDC2	gene:ENSG00000172346:s:41560763-41561183	22:j:41561183-41571843	14	0.970	0.933	junction	132.950
Heart - Left Ventricle	CSDC2	gene:ENSG00000172346:s:41571843-41572141	22:j:41572141-41573655	14	0.925	0.933	junction	132.950
Heart - Left Ventricle	CSDC2	gene:ENSG00000172346:s:41573655-41573777	22:j:41573777-41574733	14	0.816	0.933	junction	132.950
Heart - Left Ventricle	CSDC2	gene:ENSG00000172346:t:41573655-41573777	22:j:41572141-41573655	14	0.743	0.933	junction	132.950
Heart - Left Ventricle	CSDC2	gene:ENSG00000172346:t:41577269-41577741	22:i:41576667-41577268	15	0.919	1.000	intron	132.950
Heart - Left Ventricle	CSDE1	gene:ENSG00000009307:c:114724002-114725221	1:j:114724002-114725221	15	1.000	1.000	junction	148.327
Heart - Left Ventricle	CSDE1	gene:ENSG00000009307:c:114725333-114726211	1:j:114725333-114726211	15	1.000	1.000	junction	148.327
Heart - Left Ventricle	CSDE1	gene:ENSG00000009307:c:114726386-114726983	1:j:114726386-114726983	15	1.000	1.000	junction	148.327
Heart - Left Ventricle	CSDE1	gene:ENSG00000009307:c:114733857-114733989	1:j:114733857-114733989	15	1.000	1.000	junction	148.327
Heart - Left Ventricle	CSDE1	gene:ENSG00000009307:c:114734117-114734442	1:j:114734117-114734442	15	1.000	1.000	junction	148.327
Heart - Left Ventricle	CSDE1	gene:ENSG00000009307:c:114734523-114736758	1:j:114734523-114736758	15	1.000	1.000	junction	148.327
Heart - Left Ventricle	CSDE1	gene:ENSG00000009307:s:114718613-114718938	1:j:114718216-114718613	15	0.746	1.000	junction	148.327
Heart - Left Ventricle	CSDE1	gene:ENSG00000009307:s:114719579-114719742	1:j:114718745-114719579	15	0.929	1.000	junction	148.327
Heart - Left Ventricle	CSDE1	gene:ENSG00000009307:s:114720216-114720717	1:j:114719742-114720539	15	0.762	1.000	junction	148.327
Heart - Left Ventricle	CSDE1	gene:ENSG00000009307:s:114723883-114724287	1:j:114720717-114723883	15	0.946	1.000	junction	148.327
Heart - Left Ventricle	CSDE1	gene:ENSG00000009307:s:114732604-114732868	1:j:114730648-114732604	15	0.898	1.000	junction	148.327
Heart - Left Ventricle	CSDE1	gene:ENSG00000009307:s:114737963-114738072	1:j:114736855-114737963	14	0.852	0.933	junction	148.327
Heart - Left Ventricle	CSDE1	gene:ENSG00000009307:s:114757925-114758050	1:j:114750207-114757925	14	0.930	0.933	junction	148.327
Heart - Left Ventricle	CSDE1	gene:ENSG00000009307:t:114726983-114727090	1:j:114727090-114730258	15	0.929	1.000	junction	148.327
Heart - Left Ventricle	CSDE1	gene:ENSG00000009307:t:114730258-114730422	1:j:114730422-114730508	15	0.974	1.000	junction	148.327
Heart - Left Ventricle	CSDE1	gene:ENSG00000009307:t:114736758-114736855	1:j:114736855-114737963	14	0.827	0.933	junction	148.327
Heart - Left Ventricle	CSDE1	gene:ENSG00000009307:t:114737963-114738072	1:j:114738072-114739692	15	0.898	1.000	junction	148.327
Heart - Left Ventricle	CSDE1	gene:ENSG00000009307:t:114741527-114741673	1:j:114741673-114749821	14	0.878	0.933	junction	148.327
Heart - Left Ventricle	CSDE1	gene:ENSG00000009307:t:114749821-114750207	1:j:114750207-114757925	14	0.941	0.933	junction	148.327
Heart - Left Ventricle	CSE1L	gene:ENSG00000124207:c:49072697-49074785	20:j:49072697-49074785	14	1.000	0.933	junction	10.142
Heart - Left Ventricle	CSE1L	gene:ENSG00000124207:c:49074850-49075318	20:j:49074850-49075318	13	1.000	0.867	junction	10.142
Heart - Left Ventricle	CSE1L	gene:ENSG00000124207:c:49075520-49076980	20:j:49075520-49076980	13	1.000	0.867	junction	10.142
Heart - Left Ventricle	CSE1L	gene:ENSG00000124207:c:49077064-49078561	20:j:49077064-49078561	13	1.000	0.867	junction	10.142
Heart - Left Ventricle	CSE1L	gene:ENSG00000124207:c:49078622-49084026	20:j:49078622-49084026	13	1.000	0.867	junction	10.142
Heart - Left Ventricle	CSE1L	gene:ENSG00000124207:c:49084162-49085283	20:j:49084162-49085283	14	1.000	0.933	junction	10.142
Heart - Left Ventricle	CSE1L	gene:ENSG00000124207:c:49085386-49088009	20:j:49085386-49088009	14	1.000	0.933	junction	10.142
Heart - Left Ventricle	CSE1L	gene:ENSG00000124207:c:49088106-49089247	20:j:49088106-49089247	14	1.000	0.933	junction	10.142
Heart - Left Ventricle	CSE1L	gene:ENSG00000124207:c:49089397-49089538	20:j:49089397-49089538	14	1.000	0.933	junction	10.142
Heart - Left Ventricle	CSE1L	gene:ENSG00000124207:c:49089746-49090742	20:j:49089746-49090742	14	1.000	0.933	junction	10.142
Heart - Left Ventricle	CSE1L	gene:ENSG00000124207:c:49090839-49090937	20:j:49090839-49090937	14	1.000	0.933	junction	10.142
Heart - Left Ventricle	CSE1L	gene:ENSG00000124207:s:49090937-49091022	20:j:49091022-49092046	14	0.986	0.933	junction	10.142
Heart - Left Ventricle	CSE1L	gene:ENSG00000124207:s:49094140-49094286	20:j:49094286-49094732	15	0.980	1.000	junction	10.142
Heart - Left Ventricle	CSE1L	gene:ENSG00000124207:s:49094732-49094963	20:j:49094963-49096349	15	0.797	1.000	junction	10.142
Heart - Left Ventricle	CSE1L	gene:ENSG00000124207:t:49094140-49094286	20:j:49092127-49094140	14	0.866	0.933	junction	10.142
Heart - Left Ventricle	CSE1L	gene:ENSG00000124207:t:49094732-49094963	20:j:49094286-49094732	15	0.769	1.000	junction	10.142
Heart - Left Ventricle	CSF1	gene:ENSG00000184371:c:109915696-109917293	1:j:109915696-109917293	13	1.000	0.867	junction	7.841
Heart - Left Ventricle	CSF1	gene:ENSG00000184371:c:109924190-109924776	1:j:109924190-109924776	15	1.000	1.000	junction	7.841
Heart - Left Ventricle	CSF1	gene:ENSG00000184371:c:109924828-109925147	1:j:109924828-109925147	14	1.000	0.933	junction	7.841
Heart - Left Ventricle	CSF1	gene:ENSG00000184371:s:109921847-109921994	1:j:109921994-109923166	15	0.738	1.000	junction	7.841
Heart - Left Ventricle	CSF1	gene:ENSG00000184371:s:109925147-109925202	1:j:109925202-109928852	14	0.634	0.933	junction	7.841
Heart - Left Ventricle	CSF1	gene:ENSG00000184371:t:109923166-109923711	1:j:109921994-109923166	15	0.805	1.000	junction	7.841
Heart - Left Ventricle	CSF1	gene:ENSG00000184371:t:109924060-109924190	1:i:109923712-109924059	15	0.932	1.000	intron	7.841
Heart - Left Ventricle	CSF1	gene:ENSG00000184371:t:109928852-109930992	1:j:109925202-109928852	14	0.819	0.933	junction	7.841
Heart - Left Ventricle	CSF3R	gene:ENSG00000119535:s:36466217-36466908	1:i:36466201-36466217	14	0.973	0.933	intron	5.235
Heart - Left Ventricle	CSGALNACT1	gene:ENSG00000147408:c:19418750-19420340	8:j:19418750-19420340	13	1.000	0.867	junction	10.241
Heart - Left Ventricle	CSGALNACT1	gene:ENSG00000147408:c:19420518-19439830	8:j:19420518-19439830	14	1.000	0.933	junction	10.241
Heart - Left Ventricle	CSGALNACT1	gene:ENSG00000147408:s:19408613-19408694	8:j:19406069-19408613	14	0.798	0.933	junction	10.241
Heart - Left Ventricle	CSGALNACT1	gene:ENSG00000147408:s:19418656-19418750	8:j:19408694-19418656	13	0.787	0.867	junction	10.241
Heart - Left Ventricle	CSGALNACT1	gene:ENSG00000147408:t:19408613-19408694	8:j:19408694-19418656	13	0.801	0.867	junction	10.241
Heart - Left Ventricle	CSGALNACT1	gene:ENSG00000147408:t:19458426-19458642	8:j:19458642-19505201	14	0.964	0.933	junction	10.241
Heart - Left Ventricle	CSK	gene:ENSG00000103653:c:74798312-74798615	15:j:74798312-74798615	14	1.000	0.933	junction	11.821
Heart - Left Ventricle	CSK	gene:ENSG00000103653:c:74798728-74798826	15:j:74798728-74798826	14	1.000	0.933	junction	11.821
Heart - Left Ventricle	CSK	gene:ENSG00000103653:c:74800746-74800823	15:j:74800746-74800823	14	1.000	0.933	junction	11.821
Heart - Left Ventricle	CSK	gene:ENSG00000103653:c:74800922-74801012	15:j:74800922-74801012	14	1.000	0.933	junction	11.821
Heart - Left Ventricle	CSK	gene:ENSG00000103653:c:74801102-74801522	15:j:74801102-74801522	15	1.000	1.000	junction	11.821
Heart - Left Ventricle	CSK	gene:ENSG00000103653:s:74782504-74782720	15:j:74782720-74798233	14	0.948	0.933	junction	11.821
Heart - Left Ventricle	CSK	gene:ENSG00000103653:s:74800412-74800505	15:j:74800505-74800681	14	0.526	0.933	junction	11.821
Heart - Left Ventricle	CSK	gene:ENSG00000103653:s:74801522-74801595	15:i:74801596-74801629	15	0.512	1.000	intron	11.821
Heart - Left Ventricle	CSK	gene:ENSG00000103653:s:74801997-74802083	15:j:74802083-74802331	15	0.599	1.000	junction	11.821
Heart - Left Ventricle	CSK	gene:ENSG00000103653:t:74797914-74798312	15:j:74782720-74798233	14	0.883	0.933	junction	11.821
Heart - Left Ventricle	CSNK1A1	gene:ENSG00000113712:c:149505595-149507027	5:j:149505595-149507027	14	1.000	0.933	junction	36.799
Heart - Left Ventricle	CSNK1A1	gene:ENSG00000113712:c:149507133-149509879	5:j:149507133-149509879	14	1.000	0.933	junction	36.799
Heart - Left Ventricle	CSNK1A1	gene:ENSG00000113712:c:149520388-149525045	5:j:149520388-149525045	14	1.000	0.933	junction	36.799
Heart - Left Ventricle	CSNK1A1	gene:ENSG00000113712:s:149513070-149513221	5:j:149511872-149513070	14	0.985	0.933	junction	36.799
Heart - Left Ventricle	CSNK1A1	gene:ENSG00000113712:s:149520290-149520388	5:j:149513209-149520290	14	0.725	0.933	junction	36.799
Heart - Left Ventricle	CSNK1A1	gene:ENSG00000113712:s:149550075-149550299	5:j:149525171-149550075	14	0.968	0.933	junction	36.799
Heart - Left Ventricle	CSNK1A1	gene:ENSG00000113712:t:149509879-149509953	5:j:149509953-149511794	14	0.986	0.933	junction	36.799
Heart - Left Ventricle	CSNK1A1	gene:ENSG00000113712:t:149513070-149513221	5:j:149513209-149520290	14	0.645	0.933	junction	36.799
Heart - Left Ventricle	CSNK1D	gene:ENSG00000141551:s:82239727-82240062	17:i:82239169-82239726	13	0.964	0.867	intron	33.384
Heart - Left Ventricle	CSNK1D	gene:ENSG00000141551:s:82245976-82246039	17:j:82244831-82245976	15	0.612	1.000	junction	33.384
Heart - Left Ventricle	CSNK1D	gene:ENSG00000141551:s:82251379-82251527	17:j:82249602-82251379	14	0.798	0.933	junction	33.384
Heart - Left Ventricle	CSNK1D	gene:ENSG00000141551:s:82252434-82252604	17:j:82251527-82252434	15	0.838	1.000	junction	33.384
Heart - Left Ventricle	CSNK1D	gene:ENSG00000141551:s:82255429-82255577	17:j:82253244-82255429	15	0.973	1.000	junction	33.384
Heart - Left Ventricle	CSNK1D	gene:ENSG00000141551:s:82265300-82265796	17:j:82255577-82265686	14	0.896	0.933	junction	33.384
Heart - Left Ventricle	CSNK1D	gene:ENSG00000141551:s:82273306-82273731	17:j:82265796-82273306	15	0.978	1.000	junction	33.384
Heart - Left Ventricle	CSNK1D	gene:ENSG00000141551:t:82252434-82252604	17:j:82252604-82253016	15	0.948	1.000	junction	33.384
Heart - Left Ventricle	CSNK1D	gene:ENSG00000141551:t:82253016-82254766	17:j:82253244-82255429	15	0.962	1.000	junction	33.384
Heart - Left Ventricle	CSNK1D	gene:ENSG00000141551:t:82265300-82265796	17:j:82265796-82273306	15	0.933	1.000	junction	33.384
Heart - Left Ventricle	CSNK1E	gene:ENSG00000213923:t:38296205-38297155	22:i:38297156-38297601	15	0.771	1.000	intron	53.153
Heart - Left Ventricle	CSNK1E	gene:ENSG00000213923:t:38314082-38314169	22:j:38314169-38317160	14	0.518	0.933	junction	53.153
Heart - Left Ventricle	CSNK1G2	gene:ENSG00000133275:c:1978511-1978602	19:j:1978511-1978602	14	1.000	0.933	junction	14.429
Heart - Left Ventricle	CSNK1G2	gene:ENSG00000133275:c:1978750-1978859	19:j:1978750-1978859	15	1.000	1.000	junction	14.429
Heart - Left Ventricle	CSNK1G2	gene:ENSG00000133275:c:1979835-1979911	19:j:1979835-1979911	15	1.000	1.000	junction	14.429
Heart - Left Ventricle	CSNK1G2	gene:ENSG00000133275:s:1969826-1969959	19:j:1969959-1978305	15	0.930	1.000	junction	14.429
Heart - Left Ventricle	CSNK1G2	gene:ENSG00000133275:s:1978859-1979093	19:j:1979093-1979163	15	0.525	1.000	junction	14.429
Heart - Left Ventricle	CSNK1G2	gene:ENSG00000133275:s:1979163-1979248	19:i:1979249-1979257	15	0.547	1.000	intron	14.429
Heart - Left Ventricle	CSNK1G2	gene:ENSG00000133275:s:1979495-1979643	19:j:1979643-1979752	15	0.936	1.000	junction	14.429
Heart - Left Ventricle	CSNK1G2	gene:ENSG00000133275:t:1969508-1969661	19:j:1941418-1969508	13	0.887	0.867	junction	14.429
Heart - Left Ventricle	CSNK1G2	gene:ENSG00000133275:t:1978305-1978345	19:j:1969959-1978305	15	0.906	1.000	junction	14.429
Heart - Left Ventricle	CSNK1G2	gene:ENSG00000133275:t:1978442-1978511	19:j:1978345-1978442	14	0.969	0.933	junction	14.429
Heart - Left Ventricle	CSNK2A1	gene:ENSG00000101266:c:486462-487427	20:j:486462-487427	14	1.000	0.933	junction	23.828
Heart - Left Ventricle	CSNK2A1	gene:ENSG00000101266:s:486376-486462	20:j:484076-486376	14	0.878	0.933	junction	23.828
Heart - Left Ventricle	CSNK2A1	gene:ENSG00000101266:s:488678-489247	20:j:487575-488678	14	0.690	0.933	junction	23.828
Heart - Left Ventricle	CSNK2A1	gene:ENSG00000101266:s:499833-499934	20:j:499305-499833	13	0.950	0.867	junction	23.828
Heart - Left Ventricle	CSNK2A1	gene:ENSG00000101266:s:504166-505235	20:j:499934-505118	13	0.911	0.867	junction	23.828
Heart - Left Ventricle	CSNK2A1	gene:ENSG00000101266:t:497721-498196	20:j:497780-499255	14	0.967	0.933	junction	23.828
Heart - Left Ventricle	CSNK2A1	gene:ENSG00000101266:t:498358-499305	20:j:499305-499833	13	0.966	0.867	junction	23.828
Heart - Left Ventricle	CSNK2A1	gene:ENSG00000101266:t:499833-499934	20:j:499934-505118	13	0.874	0.867	junction	23.828
Heart - Left Ventricle	CSNK2A1	gene:ENSG00000101266:t:504166-505235	20:j:505229-508451	13	0.786	0.867	junction	23.828
Heart - Left Ventricle	CSNK2A2	gene:ENSG00000070770:c:58165708-58166584	16:j:58165708-58166584	14	1.000	0.933	junction	13.970
Heart - Left Ventricle	CSNK2A2	gene:ENSG00000070770:c:58166684-58167207	16:j:58166684-58167207	14	1.000	0.933	junction	13.970
Heart - Left Ventricle	CSNK2A2	gene:ENSG00000070770:c:58167308-58167685	16:j:58167308-58167685	14	1.000	0.933	junction	13.970
Heart - Left Ventricle	CSNK2A2	gene:ENSG00000070770:c:58184310-58186755	16:j:58184310-58186755	14	1.000	0.933	junction	13.970
Heart - Left Ventricle	CSNK2A2	gene:ENSG00000070770:s:58159551-58164147	16:j:58158353-58164054	15	0.768	1.000	junction	13.970
Heart - Left Ventricle	CSNK2A2	gene:ENSG00000070770:s:58168610-58168693	16:j:58167795-58168610	14	0.976	0.933	junction	13.970
Heart - Left Ventricle	CSNK2A2	gene:ENSG00000070770:s:58174018-58174510	16:j:58168693-58174451	14	0.908	0.933	junction	13.970
Heart - Left Ventricle	CSNK2A2	gene:ENSG00000070770:s:58196733-58196844	16:j:58186856-58196733	14	0.888	0.933	junction	13.970
Heart - Left Ventricle	CSNK2A2	gene:ENSG00000070770:t:58167685-58167795	16:j:58167795-58168610	14	0.971	0.933	junction	13.970
Heart - Left Ventricle	CSNK2A2	gene:ENSG00000070770:t:58168610-58168693	16:j:58168693-58174451	14	0.965	0.933	junction	13.970
Heart - Left Ventricle	CSPG4	gene:ENSG00000173546:c:75682459-75682607	15:j:75682459-75682607	13	1.000	0.867	junction	4.738
Heart - Left Ventricle	CSPG4P10	gene:ENSG00000276710:s:82472209-82472445	15:i:82472446-82473310	14	0.942	0.933	intron	1.248
Heart - Left Ventricle	CSPG4P12	gene:ENSG00000259295:s:85204176-85204783	15:i:85204783-85205303	14	0.864	0.933	intron	1.515
Heart - Left Ventricle	CSRNP1	gene:ENSG00000144655:s:39146478-39146722	3:j:39145256-39146478	14	0.605	0.933	junction	7.887
Heart - Left Ventricle	CSRP1	gene:ENSG00000159176:s:201485283-201485376	1:j:201484789-201485283	15	0.760	1.000	junction	31.375
Heart - Left Ventricle	CSRP1	gene:ENSG00000159176:s:201488627-201488984	1:j:201485376-201488855	15	0.877	1.000	junction	31.375
Heart - Left Ventricle	CSRP1	gene:ENSG00000159176:s:201489734-201492901	1:j:201488984-201490176	15	0.771	1.000	junction	31.375
Heart - Left Ventricle	CSRP1	gene:ENSG00000159176:t:201485283-201485376	1:j:201485376-201488855	15	0.668	1.000	junction	31.375
Heart - Left Ventricle	CSRP1	gene:ENSG00000159176:t:201489734-201492901	1:j:201490344-201496192	15	0.973	1.000	junction	31.375
Heart - Left Ventricle	CSRP1	gene:ENSG00000159176:t:201496276-201496304	1:j:201496304-201507070	15	0.972	1.000	junction	31.375
Heart - Left Ventricle	CSRP2	gene:ENSG00000175183:s:76859469-76859640	12:j:76859028-76859547	15	0.710	1.000	junction	17.126
Heart - Left Ventricle	CSRP2	gene:ENSG00000175183:s:76860284-76860413	12:j:76859640-76860284	14	0.748	0.933	junction	17.126
Heart - Left Ventricle	CSRP2	gene:ENSG00000175183:s:76863176-76864954	12:j:76860413-76863176	14	0.960	0.933	junction	17.126
Heart - Left Ventricle	CSRP2	gene:ENSG00000175183:s:76878938-76879060	12:j:76866261-76878938	13	0.769	0.867	junction	17.126
Heart - Left Ventricle	CSRP2	gene:ENSG00000175183:t:76860284-76860413	12:j:76860413-76863176	14	0.812	0.933	junction	17.126
Heart - Left Ventricle	CSRP3	gene:ENSG00000129170:s:19184952-19185045	11:j:19182746-19184952	15	0.924	1.000	junction	667.701
Heart - Left Ventricle	CSRP3	gene:ENSG00000129170:s:19188136-19188304	11:j:19186348-19188136	15	0.887	1.000	junction	667.701
Heart - Left Ventricle	CSRP3	gene:ENSG00000129170:s:19192337-19192476	11:j:19188304-19192337	15	0.801	1.000	junction	667.701
Heart - Left Ventricle	CSRP3	gene:ENSG00000129170:t:19184952-19185045	11:j:19185045-19186216	15	0.800	1.000	junction	667.701
Heart - Left Ventricle	CSRP3	gene:ENSG00000129170:t:19186216-19186348	11:j:19186348-19188136	15	0.849	1.000	junction	667.701
Heart - Left Ventricle	CSRP3	gene:ENSG00000129170:t:19192337-19192476	11:j:19192476-19201954	14	0.947	0.933	junction	667.701
Heart - Left Ventricle	CST3	gene:ENSG00000101439:s:23635254-23635367	20:j:23633999-23635254	15	0.902	1.000	junction	365.132
Heart - Left Ventricle	CST3	gene:ENSG00000101439:t:23635254-23635367	20:j:23635367-23637620	15	0.930	1.000	junction	365.132
Heart - Left Ventricle	CSTB	gene:ENSG00000160213:s:43775840-43776445	21:j:43774759-43776204	15	0.892	1.000	junction	22.150
Heart - Left Ventricle	CSTB	gene:ENSG00000160213:t:43772511-43774330	21:j:43774330-43774658	15	0.729	1.000	junction	22.150
Heart - Left Ventricle	CSTF3	gene:ENSG00000176102:s:33161299-33161531	11:j:33141986-33161299	15	0.954	1.000	junction	6.477
Heart - Left Ventricle	CSTF3	gene:ENSG00000176102:t:33141885-33141986	11:j:33141986-33161299	15	0.939	1.000	junction	6.477
Heart - Left Ventricle	CTBP1	gene:ENSG00000159692:s:1212913-1213284	4:j:1212423-1212913	15	0.631	1.000	junction	49.836
Heart - Left Ventricle	CTBP1	gene:ENSG00000159692:s:1213478-1213754	4:j:1213030-1213478	15	0.973	1.000	junction	49.836
Heart - Left Ventricle	CTBP1	gene:ENSG00000159692:s:1213991-1214473	4:j:1213605-1214343	15	0.880	1.000	junction	49.836
Heart - Left Ventricle	CTBP1	gene:ENSG00000159692:s:1215991-1216407	4:j:1214473-1215991	15	0.889	1.000	junction	49.836
Heart - Left Ventricle	CTBP1	gene:ENSG00000159692:s:1225351-1225395	4:j:1216205-1225360	15	0.952	1.000	junction	49.836
Heart - Left Ventricle	CTBP1	gene:ENSG00000159692:s:1228199-1228343	4:j:1225566-1228199	15	0.982	1.000	junction	49.836
Heart - Left Ventricle	CTBP1	gene:ENSG00000159692:s:1248916-1249137	4:j:1241519-1248916	13	0.536	0.867	junction	49.836
Heart - Left Ventricle	CTBP1	gene:ENSG00000159692:t:1215991-1216407	4:j:1216205-1225360	15	0.918	1.000	junction	49.836
Heart - Left Ventricle	CTBP1	gene:ENSG00000159692:t:1228199-1228343	4:j:1228343-1238183	15	0.912	1.000	junction	49.836
Heart - Left Ventricle	CTBP1	gene:ENSG00000159692:t:1238183-1238337	4:j:1238337-1241325	15	0.877	1.000	junction	49.836
Heart - Left Ventricle	CTBP1-DT	gene:ENSG00000196810:s:1250526-1251822	4:i:1251823-1252990	13	0.906	0.867	intron	2.571
Heart - Left Ventricle	CTBP2	gene:ENSG00000175029:c:124992812-124993202	10:j:124992812-124993202	15	1.000	1.000	junction	10.047
Heart - Left Ventricle	CTBP2	gene:ENSG00000175029:c:124993329-124993855	10:j:124993329-124993855	14	1.000	0.933	junction	10.047
Heart - Left Ventricle	CTBP2	gene:ENSG00000175029:c:124993985-124994469	10:j:124993985-124994469	14	1.000	0.933	junction	10.047
Heart - Left Ventricle	CTBP2	gene:ENSG00000175029:s:124992695-124992812	10:j:124989698-124992695	15	0.916	1.000	junction	10.047
Heart - Left Ventricle	CTBP2	gene:ENSG00000175029:s:124997792-124998170	10:j:124994683-124997964	14	0.534	0.933	junction	10.047
Heart - Left Ventricle	CTBP2	gene:ENSG00000175029:s:125002960-125003104	10:j:124998170-125002960	14	0.760	0.933	junction	10.047
Heart - Left Ventricle	CTC1	gene:ENSG00000178971:c:8228319-8228503	17:j:8228319-8228503	15	1.000	1.000	junction	8.073
Heart - Left Ventricle	CTC1	gene:ENSG00000178971:s:8230447-8230468	17:i:8230398-8230446	15	0.961	1.000	intron	8.073
Heart - Left Ventricle	CTCF	gene:ENSG00000102974:c:67628552-67629398	16:j:67628552-67629398	14	1.000	0.933	junction	7.579
Heart - Left Ventricle	CTCF	gene:ENSG00000102974:s:67629398-67629533	16:j:67629533-67636690	14	0.960	0.933	junction	7.579
Heart - Left Ventricle	CTCF	gene:ENSG00000102974:s:67636690-67636851	16:j:67636851-67637688	14	0.666	0.933	junction	7.579
Heart - Left Ventricle	CTCF	gene:ENSG00000102974:t:67636690-67636851	16:j:67629533-67636690	14	0.962	0.933	junction	7.579
Heart - Left Ventricle	CTDNEP1	gene:ENSG00000175826:c:7244245-7244551	17:j:7244245-7244551	15	1.000	1.000	junction	55.966
Heart - Left Ventricle	CTDNEP1	gene:ENSG00000175826:s:7244039-7244245	17:i:7243952-7244038	15	0.977	1.000	intron	55.966
Heart - Left Ventricle	CTDNEP1	gene:ENSG00000175826:s:7246254-7246678	17:j:7246137-7246254	15	0.993	1.000	junction	55.966
Heart - Left Ventricle	CTDNEP1	gene:ENSG00000175826:t:7244551-7244838	17:j:7244635-7246026	15	0.972	1.000	junction	55.966
Heart - Left Ventricle	CTDNEP1	gene:ENSG00000175826:t:7247277-7247343	17:j:7247343-7251195	15	0.995	1.000	junction	55.966
Heart - Left Ventricle	CTDNEP1	gene:ENSG00000175826:t:7251195-7251682	17:i:7251683-7251798	14	0.888	0.933	intron	55.966
Heart - Left Ventricle	CTDP1	gene:ENSG00000060069:c:79717676-79717810	18:j:79717676-79717810	13	1.000	0.867	junction	4.085
Heart - Left Ventricle	CTDP1	gene:ENSG00000060069:s:79735610-79736521	18:j:79736521-79753652	14	0.959	0.933	junction	4.085
Heart - Left Ventricle	CTDP1	gene:ENSG00000060069:t:79753652-79756623	18:j:79736521-79753652	14	0.855	0.933	junction	4.085
Heart - Left Ventricle	CTDSP1	gene:ENSG00000144579:c:218403127-218403232	2:j:218403127-218403232	15	1.000	1.000	junction	39.085
Heart - Left Ventricle	CTDSP1	gene:ENSG00000144579:s:218401564-218401712	2:j:218401712-218402114	15	0.591	1.000	junction	39.085
Heart - Left Ventricle	CTDSP1	gene:ENSG00000144579:s:218402111-218402215	2:j:218402215-218402349	15	0.985	1.000	junction	39.085
Heart - Left Ventricle	CTDSP1	gene:ENSG00000144579:s:218403232-218403741	2:j:218403417-218404297	15	0.805	1.000	junction	39.085
Heart - Left Ventricle	CTDSP1	gene:ENSG00000144579:t:218401564-218401712	2:j:218400157-218401564	15	0.703	1.000	junction	39.085
Heart - Left Ventricle	CTDSP1	gene:ENSG00000144579:t:218403011-218403127	2:j:218402405-218403035	15	0.977	1.000	junction	39.085
Heart - Left Ventricle	CTDSP2	gene:ENSG00000175215:c:57823727-57823904	12:j:57823727-57823904	15	1.000	1.000	junction	33.284
Heart - Left Ventricle	CTDSP2	gene:ENSG00000175215:s:57824227-57824543	12:j:57824089-57824227	15	0.555	1.000	junction	33.284
Heart - Left Ventricle	CTDSP2	gene:ENSG00000175215:s:57826996-57827407	12:j:57826402-57826996	14	0.945	0.933	junction	33.284
Heart - Left Ventricle	CTDSP2	gene:ENSG00000175215:s:57827534-57827590	12:j:57827097-57827552	14	0.815	0.933	junction	33.284
Heart - Left Ventricle	CTDSP2	gene:ENSG00000175215:t:57824227-57824543	12:j:57824319-57826346	15	0.928	1.000	junction	33.284
Heart - Left Ventricle	CTDSP2	gene:ENSG00000175215:t:57827534-57827590	12:j:57827590-57829448	13	0.708	0.867	junction	33.284
Heart - Left Ventricle	CTDSP2	gene:ENSG00000175215:t:57829448-57829596	12:j:57829596-57846372	14	0.970	0.933	junction	33.284
Heart - Left Ventricle	CTDSPL	gene:ENSG00000144677:s:37975709-37975894	3:j:37975894-37980742	13	0.721	0.867	junction	7.162
Heart - Left Ventricle	CTDSPL	gene:ENSG00000144677:s:37980742-37981125	3:i:37981126-37981824	14	0.793	0.933	intron	7.162
Heart - Left Ventricle	CTDSPL	gene:ENSG00000144677:s:37982566-37982643	3:i:37982644-37984247	15	0.986	1.000	intron	7.162
Heart - Left Ventricle	CTDSPL	gene:ENSG00000144677:t:37982566-37982643	3:i:37982385-37982565	14	0.975	0.933	intron	7.162
Heart - Left Ventricle	CTGF	gene:ENSG00000118523:s:131949949-131950160	6:j:131949560-131949949	15	0.645	1.000	junction	15.557
Heart - Left Ventricle	CTGF	gene:ENSG00000118523:s:131950292-131950543	6:j:131950160-131950292	14	0.548	0.933	junction	15.557
Heart - Left Ventricle	CTIF	gene:ENSG00000134030:c:48761689-48817221	18:j:48761689-48817221	14	1.000	0.933	junction	11.931
Heart - Left Ventricle	CTIF	gene:ENSG00000134030:c:48817376-48857588	18:j:48817376-48857588	14	1.000	0.933	junction	11.931
Heart - Left Ventricle	CTIF	gene:ENSG00000134030:s:48857588-48857641	18:j:48857641-48859344	14	0.757	0.933	junction	11.931
Heart - Left Ventricle	CTIF	gene:ENSG00000134030:s:48859344-48860565	18:i:48860566-48861216	15	0.960	1.000	intron	11.931
Heart - Left Ventricle	CTIF	gene:ENSG00000134030:s:48861217-48861906	18:i:48861907-48862027	15	0.945	1.000	intron	11.931
Heart - Left Ventricle	CTIF	gene:ENSG00000134030:s:48862544-48862625	18:i:48862626-48862878	15	0.983	1.000	intron	11.931
Heart - Left Ventricle	CTIF	gene:ENSG00000134030:t:48711619-48711695	18:j:48670744-48711619	14	0.967	0.933	junction	11.931
Heart - Left Ventricle	CTNNA1	gene:ENSG00000044115:c:138812302-138824530	5:j:138812302-138824530	14	1.000	0.933	junction	139.740
Heart - Left Ventricle	CTNNA1	gene:ENSG00000044115:c:138824799-138827515	5:j:138824799-138827515	14	1.000	0.933	junction	139.740
Heart - Left Ventricle	CTNNA1	gene:ENSG00000044115:c:138886292-138887490	5:j:138886292-138887490	15	1.000	1.000	junction	139.740
Heart - Left Ventricle	CTNNA1	gene:ENSG00000044115:c:138924710-138925256	5:j:138924710-138925256	15	1.000	1.000	junction	139.740
Heart - Left Ventricle	CTNNA1	gene:ENSG00000044115:c:138929356-138930473	5:j:138929356-138930473	15	1.000	1.000	junction	139.740
Heart - Left Ventricle	CTNNA1	gene:ENSG00000044115:c:138930654-138930830	5:j:138930654-138930830	15	1.000	1.000	junction	139.740
Heart - Left Ventricle	CTNNA1	gene:ENSG00000044115:s:138753418-138753510	5:j:138753510-138781923	14	0.980	0.933	junction	139.740
Heart - Left Ventricle	CTNNA1	gene:ENSG00000044115:s:138781923-138782029	5:j:138782029-138783177	14	0.937	0.933	junction	139.740
Heart - Left Ventricle	CTNNA1	gene:ENSG00000044115:s:138827515-138828232	5:j:138827718-138886212	14	0.993	0.933	junction	139.740
Heart - Left Ventricle	CTNNA1	gene:ENSG00000044115:s:138904399-138904792	5:j:138904441-138917742	14	0.990	0.933	junction	139.740
Heart - Left Ventricle	CTNNA1	gene:ENSG00000044115:s:138925256-138925491	5:j:138925407-138929246	15	0.983	1.000	junction	139.740
Heart - Left Ventricle	CTNNA1	gene:ENSG00000044115:s:138930830-138931074	5:j:138930935-138932578	15	0.722	1.000	junction	139.740
Heart - Left Ventricle	CTNNA1	gene:ENSG00000044115:s:138931901-138932712	5:j:138932712-138933802	15	0.595	1.000	junction	139.740
Heart - Left Ventricle	CTNNA1	gene:ENSG00000044115:t:138781923-138782029	5:j:138753510-138781923	14	0.973	0.933	junction	139.740
Heart - Left Ventricle	CTNNA1	gene:ENSG00000044115:t:138810038-138810204	5:j:138783372-138810038	14	0.966	0.933	junction	139.740
Heart - Left Ventricle	CTNNA1	gene:ENSG00000044115:t:138886212-138886292	5:j:138827718-138886212	14	0.992	0.933	junction	139.740
Heart - Left Ventricle	CTNNA1	gene:ENSG00000044115:t:138904349-138904387	5:j:138887642-138904349	15	0.994	1.000	junction	139.740
Heart - Left Ventricle	CTNNA1	gene:ENSG00000044115:t:138917742-138917898	5:j:138904441-138917742	14	0.980	0.933	junction	139.740
Heart - Left Ventricle	CTNNA1	gene:ENSG00000044115:t:138933802-138935034	5:j:138932712-138933802	15	0.832	1.000	junction	139.740
Heart - Left Ventricle	CTNNAL1	gene:ENSG00000119326:c:108943816-108943962	9:j:108943816-108943962	14	1.000	0.933	junction	25.526
Heart - Left Ventricle	CTNNAL1	gene:ENSG00000119326:c:108952363-108952444	9:j:108952363-108952444	14	1.000	0.933	junction	25.526
Heart - Left Ventricle	CTNNAL1	gene:ENSG00000119326:c:108972833-108976962	9:j:108972833-108976962	14	1.000	0.933	junction	25.526
Heart - Left Ventricle	CTNNAL1	gene:ENSG00000119326:c:108979481-108983145	9:j:108979481-108983145	13	1.000	0.867	junction	25.526
Heart - Left Ventricle	CTNNAL1	gene:ENSG00000119326:c:108984436-108990726	9:j:108984436-108990726	14	1.000	0.933	junction	25.526
Heart - Left Ventricle	CTNNAL1	gene:ENSG00000119326:c:108990845-108992632	9:j:108990845-108992632	13	1.000	0.867	junction	25.526
Heart - Left Ventricle	CTNNAL1	gene:ENSG00000119326:s:108942961-108943044	9:j:108942834-108942961	14	0.881	0.933	junction	25.526
Heart - Left Ventricle	CTNNAL1	gene:ENSG00000119326:s:108943703-108943816	9:j:108943044-108943703	14	0.750	0.933	junction	25.526
Heart - Left Ventricle	CTNNAL1	gene:ENSG00000119326:s:108948186-108948234	9:j:108944018-108948186	14	0.893	0.933	junction	25.526
Heart - Left Ventricle	CTNNAL1	gene:ENSG00000119326:s:108952209-108952363	9:j:108948234-108952209	14	0.868	0.933	junction	25.526
Heart - Left Ventricle	CTNNAL1	gene:ENSG00000119326:s:108955790-108955827	9:j:108952494-108955790	14	0.899	0.933	junction	25.526
Heart - Left Ventricle	CTNNAL1	gene:ENSG00000119326:s:108972675-108972833	9:j:108970494-108972675	14	0.973	0.933	junction	25.526
Heart - Left Ventricle	CTNNAL1	gene:ENSG00000119326:s:108979281-108979481	9:j:108977048-108979281	14	0.955	0.933	junction	25.526
Heart - Left Ventricle	CTNNAL1	gene:ENSG00000119326:t:108948186-108948234	9:j:108948234-108952209	14	0.958	0.933	junction	25.526
Heart - Left Ventricle	CTNNAL1	gene:ENSG00000119326:t:108955790-108955827	9:j:108955827-108965378	14	0.942	0.933	junction	25.526
Heart - Left Ventricle	CTNNAL1	gene:ENSG00000119326:t:108965378-108965528	9:j:108965528-108970402	14	0.972	0.933	junction	25.526
Heart - Left Ventricle	CTNNAL1	gene:ENSG00000119326:t:108992632-108992819	9:j:108992819-108999067	13	0.907	0.867	junction	25.526
Heart - Left Ventricle	CTNNB1	gene:ENSG00000168036:c:41225572-41225660	3:j:41225572-41225660	15	1.000	1.000	junction	44.559
Heart - Left Ventricle	CTNNB1	gene:ENSG00000168036:c:41233444-41233529	3:j:41233444-41233529	15	1.000	1.000	junction	44.559
Heart - Left Ventricle	CTNNB1	gene:ENSG00000168036:s:41199229-41199622	3:i:41199623-41199635	14	0.969	0.933	intron	44.559
Heart - Left Ventricle	CTNNB1	gene:ENSG00000168036:s:41199636-41199670	3:i:41199671-41199700	14	0.509	0.933	intron	44.559
Heart - Left Ventricle	CTNNB1	gene:ENSG00000168036:s:41223992-41224081	3:j:41224081-41224526	15	0.958	1.000	junction	44.559
Heart - Left Ventricle	CTNNB1	gene:ENSG00000168036:s:41224526-41224759	3:j:41224753-41224954	15	0.974	1.000	junction	44.559
Heart - Left Ventricle	CTNNB1	gene:ENSG00000168036:s:41225660-41225861	3:j:41225861-41227208	15	0.881	1.000	junction	44.559
Heart - Left Ventricle	CTNNB1	gene:ENSG00000168036:s:41227208-41227352	3:j:41227352-41233341	15	0.951	1.000	junction	44.559
Heart - Left Ventricle	CTNNB1	gene:ENSG00000168036:s:41233529-41233867	3:j:41233867-41234139	15	0.678	1.000	junction	44.559
Heart - Left Ventricle	CTNNB1	gene:ENSG00000168036:s:41234139-41234297	3:j:41234297-41235724	15	0.851	1.000	junction	44.559
Heart - Left Ventricle	CTNNB1	gene:ENSG00000168036:s:41235597-41235843	3:j:41235843-41236349	15	0.786	1.000	junction	44.559
Heart - Left Ventricle	CTNNB1	gene:ENSG00000168036:s:41236453-41236499	3:j:41236499-41236588	15	0.582	1.000	junction	44.559
Heart - Left Ventricle	CTNNB1	gene:ENSG00000168036:s:41236564-41237467	3:j:41236709-41238016	15	0.993	1.000	junction	44.559
Heart - Left Ventricle	CTNNB1	gene:ENSG00000168036:s:41237734-41238271	3:j:41238076-41239134	15	0.847	1.000	junction	44.559
Heart - Left Ventricle	CTNNB1	gene:ENSG00000168036:s:41239134-41239354	3:i:41239355-41239640	15	0.595	1.000	intron	44.559
Heart - Left Ventricle	CTNNB1	gene:ENSG00000168036:t:41223992-41224081	3:j:41199670-41224021	14	0.697	0.933	junction	44.559
Heart - Left Ventricle	CTNNB1	gene:ENSG00000168036:t:41224526-41224759	3:j:41224081-41224526	15	0.841	1.000	junction	44.559
Heart - Left Ventricle	CTNNB1	gene:ENSG00000168036:t:41225334-41225572	3:j:41225207-41225334	15	0.967	1.000	junction	44.559
Heart - Left Ventricle	CTNNB1	gene:ENSG00000168036:t:41239134-41239354	3:j:41238076-41239134	15	0.716	1.000	junction	44.559
Heart - Left Ventricle	CTNNB1	gene:ENSG00000168036:t:41239641-41239767	3:i:41239355-41239640	15	0.775	1.000	intron	44.559
Heart - Left Ventricle	CTNNB1	gene:ENSG00000168036:t:41239813-41240453	3:i:41239768-41239812	15	0.771	1.000	intron	44.559
Heart - Left Ventricle	CTNNBIP1	gene:ENSG00000178585:c:9871277-9871969	1:j:9871277-9871969	14	1.000	0.933	junction	15.962
Heart - Left Ventricle	CTNNBIP1	gene:ENSG00000178585:s:9877905-9877989	1:j:9872088-9877905	14	0.761	0.933	junction	15.962
Heart - Left Ventricle	CTNNBIP1	gene:ENSG00000178585:t:9848276-9850776	1:j:9850776-9871187	14	0.986	0.933	junction	15.962
Heart - Left Ventricle	CTNNBIP1	gene:ENSG00000178585:t:9871969-9872088	1:j:9872088-9877905	14	0.789	0.933	junction	15.962
Heart - Left Ventricle	CTNNBL1	gene:ENSG00000132792:c:37733067-37737378	20:j:37733067-37737378	14	1.000	0.933	junction	17.805
Heart - Left Ventricle	CTNNBL1	gene:ENSG00000132792:c:37768044-37777345	20:j:37768044-37777345	14	1.000	0.933	junction	17.805
Heart - Left Ventricle	CTNNBL1	gene:ENSG00000132792:c:37777417-37777654	20:j:37777417-37777654	14	1.000	0.933	junction	17.805
Heart - Left Ventricle	CTNNBL1	gene:ENSG00000132792:c:37779335-37802867	20:j:37779335-37802867	14	1.000	0.933	junction	17.805
Heart - Left Ventricle	CTNNBL1	gene:ENSG00000132792:c:37840199-37842339	20:j:37840199-37842339	14	1.000	0.933	junction	17.805
Heart - Left Ventricle	CTNNBL1	gene:ENSG00000132792:c:37860036-37860272	20:j:37860036-37860272	15	1.000	1.000	junction	17.805
Heart - Left Ventricle	CTNNBL1	gene:ENSG00000132792:s:37693955-37694152	20:j:37694152-37732879	13	0.898	0.867	junction	17.805
Heart - Left Ventricle	CTNNBL1	gene:ENSG00000132792:s:37757559-37757656	20:j:37757656-37765197	14	0.942	0.933	junction	17.805
Heart - Left Ventricle	CTNNBL1	gene:ENSG00000132792:s:37802867-37803048	20:j:37803048-37840102	14	0.982	0.933	junction	17.805
Heart - Left Ventricle	CTNNBL1	gene:ENSG00000132792:s:37842254-37842419	20:j:37842419-37859899	15	0.987	1.000	junction	17.805
Heart - Left Ventricle	CTNNBL1	gene:ENSG00000132792:s:37860272-37860344	20:j:37860344-37871925	15	0.944	1.000	junction	17.805
Heart - Left Ventricle	CTNNBL1	gene:ENSG00000132792:t:37732879-37733067	20:j:37694152-37732879	13	0.896	0.867	junction	17.805
Heart - Left Ventricle	CTNNBL1	gene:ENSG00000132792:t:37746468-37746647	20:j:37737484-37746468	14	0.976	0.933	junction	17.805
Heart - Left Ventricle	CTNNBL1	gene:ENSG00000132792:t:37757559-37757656	20:j:37746607-37757559	14	0.970	0.933	junction	17.805
Heart - Left Ventricle	CTNNBL1	gene:ENSG00000132792:t:37779187-37779335	20:j:37777712-37779187	14	0.983	0.933	junction	17.805
Heart - Left Ventricle	CTNNBL1	gene:ENSG00000132792:t:37840102-37840199	20:j:37803048-37840102	14	0.979	0.933	junction	17.805
Heart - Left Ventricle	CTNNBL1	gene:ENSG00000132792:t:37859899-37860036	20:j:37842419-37859899	15	0.984	1.000	junction	17.805
Heart - Left Ventricle	CTNND1	gene:ENSG00000198561:c:57795729-57796457	11:j:57795729-57796457	13	1.000	0.867	junction	20.098
Heart - Left Ventricle	CTNND1	gene:ENSG00000198561:c:57806983-57808165	11:j:57806983-57808165	14	1.000	0.933	junction	20.098
Heart - Left Ventricle	CTNND1	gene:ENSG00000198561:c:57808292-57808390	11:j:57808292-57808390	14	1.000	0.933	junction	20.098
Heart - Left Ventricle	CTNND1	gene:ENSG00000198561:c:57808540-57809274	11:j:57808540-57809274	14	1.000	0.933	junction	20.098
Heart - Left Ventricle	CTNND1	gene:ENSG00000198561:c:57809466-57810109	11:j:57809466-57810109	14	1.000	0.933	junction	20.098
Heart - Left Ventricle	CTNND1	gene:ENSG00000198561:c:57810223-57811399	11:j:57810223-57811399	15	1.000	1.000	junction	20.098
Heart - Left Ventricle	CTNND1	gene:ENSG00000198561:s:57803621-57803990	11:j:57803804-57804663	14	0.900	0.933	junction	20.098
Heart - Left Ventricle	CTNND1	gene:ENSG00000198561:s:57804663-57804780	11:j:57804780-57805882	14	0.771	0.933	junction	20.098
Heart - Left Ventricle	CTNND1	gene:ENSG00000198561:s:57811399-57811486	11:j:57811486-57814311	14	0.858	0.933	junction	20.098
Heart - Left Ventricle	CTNND1	gene:ENSG00000198561:s:57815394-57815500	11:j:57815500-57816297	15	0.634	1.000	junction	20.098
Heart - Left Ventricle	CTNND1	gene:ENSG00000198561:t:57795577-57795729	11:j:57794081-57795577	13	0.654	0.867	junction	20.098
Heart - Left Ventricle	CTNND1	gene:ENSG00000198561:t:57801733-57801794	11:j:57796992-57801733	14	0.787	0.933	junction	20.098
Heart - Left Ventricle	CTNND1	gene:ENSG00000198561:t:57806523-57806983	11:j:57806035-57806915	13	0.525	0.867	junction	20.098
Heart - Left Ventricle	CTNND1	gene:ENSG00000198561:t:57815394-57815500	11:j:57814373-57815394	14	0.786	0.933	junction	20.098
Heart - Left Ventricle	CTNND1	gene:ENSG00000198561:t:57816297-57819546	11:j:57815500-57816297	15	0.744	1.000	junction	20.098
Heart - Left Ventricle	CTNS	gene:ENSG00000040531:s:3660236-3660350	17:i:3660351-3660616	14	0.960	0.933	intron	7.653
Heart - Left Ventricle	CTPS1	gene:ENSG00000171793:s:41010161-41010254	1:j:41010254-41011658	14	0.696	0.933	junction	4.008
Heart - Left Ventricle	CTR9	gene:ENSG00000198730:c:10770326-10770487	11:j:10770326-10770487	14	1.000	0.933	junction	6.293
Heart - Left Ventricle	CTR9	gene:ENSG00000198730:c:10770632-10771545	11:j:10770632-10771545	13	1.000	0.867	junction	6.293
Heart - Left Ventricle	CTR9	gene:ENSG00000198730:c:10772655-10773127	11:j:10772655-10773127	14	1.000	0.933	junction	6.293
Heart - Left Ventricle	CTR9	gene:ENSG00000198730:c:10773273-10774012	11:j:10773273-10774012	13	1.000	0.867	junction	6.293
Heart - Left Ventricle	CTR9	gene:ENSG00000198730:c:10774169-10775207	11:j:10774169-10775207	14	1.000	0.933	junction	6.293
Heart - Left Ventricle	CTR9	gene:ENSG00000198730:c:10775303-10775521	11:j:10775303-10775521	14	1.000	0.933	junction	6.293
Heart - Left Ventricle	CTR9	gene:ENSG00000198730:s:10775521-10775633	11:j:10775633-10778679	14	0.882	0.933	junction	6.293
Heart - Left Ventricle	CTSA	gene:ENSG00000064601:s:45890144-45891449	20:j:45891379-45891569	14	0.559	0.933	junction	52.955
Heart - Left Ventricle	CTSA	gene:ENSG00000064601:s:45891569-45891779	20:j:45891762-45891916	14	0.568	0.933	junction	52.955
Heart - Left Ventricle	CTSA	gene:ENSG00000064601:s:45891916-45892247	20:j:45892027-45892273	14	0.978	0.933	junction	52.955
Heart - Left Ventricle	CTSA	gene:ENSG00000064601:s:45892398-45892484	20:j:45892484-45892725	15	0.634	1.000	junction	52.955
Heart - Left Ventricle	CTSA	gene:ENSG00000064601:s:45892725-45892891	20:j:45892880-45893220	15	0.590	1.000	junction	52.955
Heart - Left Ventricle	CTSA	gene:ENSG00000064601:s:45892961-45893311	20:j:45893311-45893988	15	0.799	1.000	junction	52.955
Heart - Left Ventricle	CTSA	gene:ENSG00000064601:s:45894994-45895250	20:j:45895133-45896965	15	0.897	1.000	junction	52.955
Heart - Left Ventricle	CTSA	gene:ENSG00000064601:s:45896381-45897040	20:j:45897040-45897717	15	0.695	1.000	junction	52.955
Heart - Left Ventricle	CTSA	gene:ENSG00000064601:s:45897626-45897806	20:j:45897806-45898005	15	0.541	1.000	junction	52.955
Heart - Left Ventricle	CTSA	gene:ENSG00000064601:s:45897908-45898109	20:j:45898109-45898367	15	0.649	1.000	junction	52.955
Heart - Left Ventricle	CTSA	gene:ENSG00000064601:t:45892398-45892484	20:j:45892323-45892398	14	0.966	0.933	junction	52.955
Heart - Left Ventricle	CTSA	gene:ENSG00000064601:t:45894650-45894741	20:j:45894072-45894650	15	0.994	1.000	junction	52.955
Heart - Left Ventricle	CTSA	gene:ENSG00000064601:t:45894994-45895250	20:j:45894901-45894994	15	0.985	1.000	junction	52.955
Heart - Left Ventricle	CTSB	gene:ENSG00000164733:c:11852695-11853329	8:j:11852695-11853329	15	1.000	1.000	junction	218.589
Heart - Left Ventricle	CTSB	gene:ENSG00000164733:s:11844320-11845222	8:i:11844242-11844319	15	0.987	1.000	intron	218.589
Heart - Left Ventricle	CTSB	gene:ENSG00000164733:s:11845661-11845793	8:j:11845222-11845661	15	0.773	1.000	junction	218.589
Heart - Left Ventricle	CTSB	gene:ENSG00000164733:s:11847052-11847168	8:j:11845789-11847052	15	0.886	1.000	junction	218.589
Heart - Left Ventricle	CTSB	gene:ENSG00000164733:s:11848067-11848152	8:j:11847822-11848067	15	0.707	1.000	junction	218.589
Heart - Left Ventricle	CTSB	gene:ENSG00000164733:s:11849046-11849578	8:j:11848152-11849046	15	0.945	1.000	junction	218.589
Heart - Left Ventricle	CTSB	gene:ENSG00000164733:s:11850615-11850980	8:j:11849164-11850866	15	0.961	1.000	junction	218.589
Heart - Left Ventricle	CTSB	gene:ENSG00000164733:s:11852610-11852695	8:j:11850980-11852610	15	0.911	1.000	junction	218.589
Heart - Left Ventricle	CTSB	gene:ENSG00000164733:s:11864376-11864483	8:j:11853479-11864376	13	0.590	0.867	junction	218.589
Heart - Left Ventricle	CTSB	gene:ENSG00000164733:s:11867970-11868229	8:j:11853479-11868001	14	0.760	0.933	junction	218.589
Heart - Left Ventricle	CTSB	gene:ENSG00000164733:t:11847052-11847168	8:j:11847168-11847679	15	0.783	1.000	junction	218.589
Heart - Left Ventricle	CTSB	gene:ENSG00000164733:t:11848067-11848152	8:j:11848152-11849046	15	0.710	1.000	junction	218.589
Heart - Left Ventricle	CTSB	gene:ENSG00000164733:t:11849046-11849578	8:j:11849164-11850866	15	0.951	1.000	junction	218.589
Heart - Left Ventricle	CTSB	gene:ENSG00000164733:t:11853329-11853819	8:j:11853479-11868001	14	0.659	0.933	junction	218.589
Heart - Left Ventricle	CTSF	gene:ENSG00000174080:c:66564007-66564088	11:j:66564007-66564088	15	1.000	1.000	junction	24.357
Heart - Left Ventricle	CTSF	gene:ENSG00000174080:c:66564648-66564742	11:j:66564648-66564742	15	1.000	1.000	junction	24.357
Heart - Left Ventricle	CTSF	gene:ENSG00000174080:c:66564806-66564887	11:j:66564806-66564887	15	1.000	1.000	junction	24.357
Heart - Left Ventricle	CTSF	gene:ENSG00000174080:c:66565006-66565671	11:j:66565006-66565671	15	1.000	1.000	junction	24.357
Heart - Left Ventricle	CTSF	gene:ENSG00000174080:c:66565927-66566022	11:j:66565927-66566022	14	1.000	0.933	junction	24.357
Heart - Left Ventricle	CTSF	gene:ENSG00000174080:s:66564537-66564648	11:j:66564146-66564558	15	0.646	1.000	junction	24.357
Heart - Left Ventricle	CTSF	gene:ENSG00000174080:s:66565831-66565927	11:j:66565751-66565831	15	0.991	1.000	junction	24.357
Heart - Left Ventricle	CTSF	gene:ENSG00000174080:s:66567246-66567321	11:j:66566404-66567246	14	0.964	0.933	junction	24.357
Heart - Left Ventricle	CTSF	gene:ENSG00000174080:s:66567984-66568082	11:j:66567662-66567984	14	0.789	0.933	junction	24.357
Heart - Left Ventricle	CTSF	gene:ENSG00000174080:s:66568274-66568596	11:j:66568082-66568274	14	0.590	0.933	junction	24.357
Heart - Left Ventricle	CTSH	gene:ENSG00000103811:c:78935082-78935680	15:j:78935082-78935680	15	1.000	1.000	junction	42.617
Heart - Left Ventricle	CTSH	gene:ENSG00000103811:s:78922993-78923118	15:j:78922205-78922993	15	0.795	1.000	junction	42.617
Heart - Left Ventricle	CTSH	gene:ENSG00000103811:s:78925334-78926904	15:j:78923118-78925334	15	0.910	1.000	junction	42.617
Heart - Left Ventricle	CTSH	gene:ENSG00000103811:s:78927207-78927781	15:j:78925440-78927713	15	0.871	1.000	junction	42.617
Heart - Left Ventricle	CTSH	gene:ENSG00000103811:s:78929411-78929493	15:j:78927781-78929412	15	0.901	1.000	junction	42.617
Heart - Left Ventricle	CTSH	gene:ENSG00000103811:s:78931451-78931506	15:j:78929493-78931451	15	0.909	1.000	junction	42.617
Heart - Left Ventricle	CTSH	gene:ENSG00000103811:s:78932372-78932458	15:j:78931506-78932372	14	0.863	0.933	junction	42.617
Heart - Left Ventricle	CTSH	gene:ENSG00000103811:s:78934844-78935082	15:j:78932458-78934978	14	0.743	0.933	junction	42.617
Heart - Left Ventricle	CTSH	gene:ENSG00000103811:s:78939140-78939171	15:j:78937423-78939140	14	0.905	0.933	junction	42.617
Heart - Left Ventricle	CTSH	gene:ENSG00000103811:t:78931451-78931506	15:j:78931506-78932372	14	0.689	0.933	junction	42.617
Heart - Left Ventricle	CTSH	gene:ENSG00000103811:t:78935680-78935750	15:j:78935750-78937318	15	0.956	1.000	junction	42.617
Heart - Left Ventricle	CTSH	gene:ENSG00000103811:t:78937318-78937496	15:j:78937423-78939140	14	0.905	0.933	junction	42.617
Heart - Left Ventricle	CTSH	gene:ENSG00000103811:t:78939140-78939171	15:j:78939171-78944891	14	0.876	0.933	junction	42.617
Heart - Left Ventricle	CTSL	gene:ENSG00000135047:s:87727594-87727729	9:j:87727729-87728027	14	0.670	0.933	junction	55.264
Heart - Left Ventricle	CTSL	gene:ENSG00000135047:s:87727958-87728149	9:j:87728149-87728250	15	0.591	1.000	junction	55.264
Heart - Left Ventricle	CTSL	gene:ENSG00000135047:s:87728250-87728396	9:j:87728396-87728585	14	0.669	0.933	junction	55.264
Heart - Left Ventricle	CTSL	gene:ENSG00000135047:s:87728585-87728997	9:j:87728809-87729573	15	0.936	1.000	junction	55.264
Heart - Left Ventricle	CTSL	gene:ENSG00000135047:s:87729573-87729735	9:j:87729735-87730381	15	0.746	1.000	junction	55.264
Heart - Left Ventricle	CTSL	gene:ENSG00000135047:t:87731008-87731393	9:j:87730498-87731008	15	0.746	1.000	junction	55.264
Heart - Left Ventricle	CTSZ	gene:ENSG00000101160:s:58997392-58997753	20:j:58996801-58997603	15	0.732	1.000	junction	75.520
Heart - Left Ventricle	CTSZ	gene:ENSG00000101160:s:59001465-59001644	20:j:58997753-59001465	15	0.938	1.000	junction	75.520
Heart - Left Ventricle	CTSZ	gene:ENSG00000101160:s:59006042-59006485	20:j:59001644-59006322	15	0.959	1.000	junction	75.520
Heart - Left Ventricle	CTSZ	gene:ENSG00000101160:t:58995185-58995759	20:j:58995759-58996639	15	0.749	1.000	junction	75.520
Heart - Left Ventricle	CTSZ	gene:ENSG00000101160:t:58997392-58997753	20:j:58997753-59001465	15	0.984	1.000	junction	75.520
Heart - Left Ventricle	CTTN	gene:ENSG00000085733:c:70405361-70407298	11:j:70405361-70407298	15	1.000	1.000	junction	79.572
Heart - Left Ventricle	CTTN	gene:ENSG00000085733:c:70407384-70407518	11:j:70407384-70407518	14	1.000	0.933	junction	79.572
Heart - Left Ventricle	CTTN	gene:ENSG00000085733:s:70398404-70398614	11:j:70398614-70405265	15	0.953	1.000	junction	79.572
Heart - Left Ventricle	CTTN	gene:ENSG00000085733:s:70407518-70408342	11:j:70407591-70409831	15	0.537	1.000	junction	79.572
Heart - Left Ventricle	CTTN	gene:ENSG00000085733:s:70409831-70409960	11:j:70409960-70414542	15	0.951	1.000	junction	79.572
Heart - Left Ventricle	CTTN	gene:ENSG00000085733:s:70414542-70414652	11:j:70414652-70415663	14	0.735	0.933	junction	79.572
Heart - Left Ventricle	CTTN	gene:ENSG00000085733:s:70415663-70416574	11:j:70415717-70417013	15	0.726	1.000	junction	79.572
Heart - Left Ventricle	CTTN	gene:ENSG00000085733:s:70416740-70417123	11:j:70417123-70419746	15	0.874	1.000	junction	79.572
Heart - Left Ventricle	CTTN	gene:ENSG00000085733:s:70421470-70421580	11:i:70421581-70421595	15	0.615	1.000	intron	79.572
Heart - Left Ventricle	CTTN	gene:ENSG00000085733:s:70422940-70422995	11:j:70422995-70425332	15	0.929	1.000	junction	79.572
Heart - Left Ventricle	CTTN	gene:ENSG00000085733:s:70425332-70425401	11:j:70425401-70429051	15	0.928	1.000	junction	79.572
Heart - Left Ventricle	CTTN	gene:ENSG00000085733:s:70431191-70431280	11:j:70431280-70433101	15	0.901	1.000	junction	79.572
Heart - Left Ventricle	CTTN	gene:ENSG00000085733:s:70433101-70433278	11:j:70433278-70433647	15	0.992	1.000	junction	79.572
Heart - Left Ventricle	CTTN	gene:ENSG00000085733:s:70435026-70435152	11:i:70435153-70435465	15	0.959	1.000	intron	79.572
Heart - Left Ventricle	CTTN	gene:ENSG00000085733:s:70435466-70435981	11:i:70435982-70436281	15	0.991	1.000	intron	79.572
Heart - Left Ventricle	CTTN	gene:ENSG00000085733:t:70414542-70414652	11:j:70409960-70414542	15	0.928	1.000	junction	79.572
Heart - Left Ventricle	CTTN	gene:ENSG00000085733:t:70420386-70420510	11:j:70419856-70420400	15	0.532	1.000	junction	79.572
Heart - Left Ventricle	CTTN	gene:ENSG00000085733:t:70422503-70422631	11:i:70421918-70422502	15	0.759	1.000	intron	79.572
Heart - Left Ventricle	CTTN	gene:ENSG00000085733:t:70435026-70435152	11:j:70433718-70435026	15	0.843	1.000	junction	79.572
Heart - Left Ventricle	CTU2	gene:ENSG00000174177:c:88712905-88713312	16:j:88712905-88713312	14	1.000	0.933	junction	6.147
Heart - Left Ventricle	CTU2	gene:ENSG00000174177:c:88713447-88713647	16:j:88713447-88713647	13	1.000	0.867	junction	6.147
Heart - Left Ventricle	CTU2	gene:ENSG00000174177:c:88713778-88714136	16:j:88713778-88714136	14	1.000	0.933	junction	6.147
Heart - Left Ventricle	CTU2	gene:ENSG00000174177:c:88714227-88714383	16:j:88714227-88714383	14	1.000	0.933	junction	6.147
Heart - Left Ventricle	CTU2	gene:ENSG00000174177:c:88714486-88714587	16:j:88714486-88714587	14	1.000	0.933	junction	6.147
Heart - Left Ventricle	CTU2	gene:ENSG00000174177:s:88714860-88714926	16:j:88714926-88715048	14	0.885	0.933	junction	6.147
Heart - Left Ventricle	CTU2	gene:ENSG00000174177:t:88715182-88715386	16:j:88715106-88715182	14	0.915	0.933	junction	6.147
Heart - Left Ventricle	CUEDC1	gene:ENSG00000180891:c:57872855-57873591	17:j:57872855-57873591	14	1.000	0.933	junction	21.924
Heart - Left Ventricle	CUEDC1	gene:ENSG00000180891:s:57866474-57866857	17:j:57863285-57866474	15	0.969	1.000	junction	21.924
Heart - Left Ventricle	CUEDC1	gene:ENSG00000180891:s:57868150-57868465	17:j:57867415-57868150	14	0.574	0.933	junction	21.924
Heart - Left Ventricle	CUEDC1	gene:ENSG00000180891:s:57871286-57871369	17:j:57869193-57871286	15	0.954	1.000	junction	21.924
Heart - Left Ventricle	CUEDC1	gene:ENSG00000180891:s:57872663-57872670	17:j:57871369-57872663	14	0.961	0.933	junction	21.924
Heart - Left Ventricle	CUEDC1	gene:ENSG00000180891:s:57885172-57885441	17:j:57879738-57885229	14	0.693	0.933	junction	21.924
Heart - Left Ventricle	CUEDC1	gene:ENSG00000180891:s:57885646-57885879	17:i:57885442-57885645	14	0.949	0.933	intron	21.924
Heart - Left Ventricle	CUEDC1	gene:ENSG00000180891:t:57866474-57866857	17:j:57866544-57867357	14	0.601	0.933	junction	21.924
Heart - Left Ventricle	CUEDC1	gene:ENSG00000180891:t:57869122-57869193	17:j:57869193-57871286	15	0.968	1.000	junction	21.924
Heart - Left Ventricle	CUEDC1	gene:ENSG00000180891:t:57873591-57873717	17:j:57873717-57879611	14	0.961	0.933	junction	21.924
Heart - Left Ventricle	CUEDC2	gene:ENSG00000107874:c:102423572-102423657	10:j:102423572-102423657	15	1.000	1.000	junction	41.764
Heart - Left Ventricle	CUEDC2	gene:ENSG00000107874:c:102423717-102423798	10:j:102423717-102423798	15	1.000	1.000	junction	41.764
Heart - Left Ventricle	CUEDC2	gene:ENSG00000107874:c:102424178-102424264	10:j:102424178-102424264	15	1.000	1.000	junction	41.764
Heart - Left Ventricle	CUEDC2	gene:ENSG00000107874:c:102424560-102424649	10:j:102424560-102424649	15	1.000	1.000	junction	41.764
Heart - Left Ventricle	CUEDC2	gene:ENSG00000107874:s:102423996-102424178	10:j:102423859-102423996	15	0.991	1.000	junction	41.764
Heart - Left Ventricle	CUEDC2	gene:ENSG00000107874:s:102432526-102432661	10:j:102425198-102432526	15	0.890	1.000	junction	41.764
Heart - Left Ventricle	CUEDC2	gene:ENSG00000107874:t:102424649-102424792	10:j:102424792-102425115	14	0.987	0.933	junction	41.764
Heart - Left Ventricle	CUEDC2	gene:ENSG00000107874:t:102425115-102425198	10:j:102425198-102432526	15	0.920	1.000	junction	41.764
Heart - Left Ventricle	CUL1	gene:ENSG00000055130:c:148754150-148756983	7:j:148754150-148756983	13	1.000	0.867	junction	13.630
Heart - Left Ventricle	CUL1	gene:ENSG00000055130:c:148766723-148767619	7:j:148766723-148767619	14	1.000	0.933	junction	13.630
Heart - Left Ventricle	CUL1	gene:ENSG00000055130:c:148783890-148783971	7:j:148783890-148783971	14	1.000	0.933	junction	13.630
Heart - Left Ventricle	CUL1	gene:ENSG00000055130:c:148786599-148786989	7:j:148786599-148786989	14	1.000	0.933	junction	13.630
Heart - Left Ventricle	CUL1	gene:ENSG00000055130:c:148788674-148789750	7:j:148788674-148789750	14	1.000	0.933	junction	13.630
Heart - Left Ventricle	CUL1	gene:ENSG00000055130:c:148789826-148790310	7:j:148789826-148790310	14	1.000	0.933	junction	13.630
Heart - Left Ventricle	CUL1	gene:ENSG00000055130:c:148797859-148797937	7:j:148797859-148797937	14	1.000	0.933	junction	13.630
Heart - Left Ventricle	CUL1	gene:ENSG00000055130:c:148798677-148799275	7:j:148798677-148799275	15	1.000	1.000	junction	13.630
Heart - Left Ventricle	CUL1	gene:ENSG00000055130:s:148756983-148757150	7:j:148757150-148759304	13	0.972	0.867	junction	13.630
Heart - Left Ventricle	CUL1	gene:ENSG00000055130:s:148759548-148759638	7:j:148759638-148760333	14	0.967	0.933	junction	13.630
Heart - Left Ventricle	CUL1	gene:ENSG00000055130:s:148767619-148767749	7:j:148767749-148783783	14	0.967	0.933	junction	13.630
Heart - Left Ventricle	CUL1	gene:ENSG00000055130:s:148783971-148784077	7:j:148784077-148786551	14	0.880	0.933	junction	13.630
Heart - Left Ventricle	CUL1	gene:ENSG00000055130:s:148786989-148787120	7:j:148787120-148788557	14	0.971	0.933	junction	13.630
Heart - Left Ventricle	CUL1	gene:ENSG00000055130:s:148790310-148790441	7:j:148790441-148792726	14	0.815	0.933	junction	13.630
Heart - Left Ventricle	CUL1	gene:ENSG00000055130:s:148792726-148792818	7:j:148792818-148797812	14	0.889	0.933	junction	13.630
Heart - Left Ventricle	CUL1	gene:ENSG00000055130:s:148797937-148798019	7:j:148798019-148798572	14	0.641	0.933	junction	13.630
Heart - Left Ventricle	CUL1	gene:ENSG00000055130:s:148799275-148799388	7:j:148799388-148800502	15	0.664	1.000	junction	13.630
Heart - Left Ventricle	CUL1	gene:ENSG00000055130:t:148766561-148766723	7:j:148760496-148766561	14	0.971	0.933	junction	13.630
Heart - Left Ventricle	CUL2	gene:ENSG00000108094:c:35013800-35016192	10:j:35013800-35016192	14	1.000	0.933	junction	6.930
Heart - Left Ventricle	CUL2	gene:ENSG00000108094:c:35016394-35025132	10:j:35016394-35025132	14	1.000	0.933	junction	6.930
Heart - Left Ventricle	CUL2	gene:ENSG00000108094:c:35025198-35028810	10:j:35025198-35028810	13	1.000	0.867	junction	6.930
Heart - Left Ventricle	CUL2	gene:ENSG00000108094:c:35028887-35029488	10:j:35028887-35029488	13	1.000	0.867	junction	6.930
Heart - Left Ventricle	CUL2	gene:ENSG00000108094:c:35029640-35031300	10:j:35029640-35031300	13	1.000	0.867	junction	6.930
Heart - Left Ventricle	CUL2	gene:ENSG00000108094:c:35031386-35031491	10:j:35031386-35031491	14	1.000	0.933	junction	6.930
Heart - Left Ventricle	CUL2	gene:ENSG00000108094:s:35013699-35013800	10:j:35011964-35013699	14	0.823	0.933	junction	6.930
Heart - Left Ventricle	CUL2	gene:ENSG00000108094:t:35008551-35010442	10:j:35010442-35011848	14	0.796	0.933	junction	6.930
Heart - Left Ventricle	CUL3	gene:ENSG00000036257:c:224500487-224502965	2:j:224500487-224502965	14	1.000	0.933	junction	21.853
Heart - Left Ventricle	CUL3	gene:ENSG00000036257:c:224503072-224503652	2:j:224503072-224503652	14	1.000	0.933	junction	21.853
Heart - Left Ventricle	CUL3	gene:ENSG00000036257:c:224503822-224505956	2:j:224503822-224505956	13	1.000	0.867	junction	21.853
Heart - Left Ventricle	CUL3	gene:ENSG00000036257:c:224511582-224513524	2:j:224511582-224513524	13	1.000	0.867	junction	21.853
Heart - Left Ventricle	CUL3	gene:ENSG00000036257:s:224478200-224480124	2:j:224474376-224478200	15	0.951	1.000	junction	21.853
Heart - Left Ventricle	CUL3	gene:ENSG00000036257:s:224495006-224495966	2:j:224482078-224495832	14	0.987	0.933	junction	21.853
Heart - Left Ventricle	CUL3	gene:ENSG00000036257:s:224500363-224500487	2:j:224497849-224500363	14	0.866	0.933	junction	21.853
Heart - Left Ventricle	CUL3	gene:ENSG00000036257:s:224511354-224511411	2:j:224507003-224511354	13	0.958	0.867	junction	21.853
Heart - Left Ventricle	CUL3	gene:ENSG00000036257:t:224481892-224482078	2:j:224482078-224495832	14	0.888	0.933	junction	21.853
Heart - Left Ventricle	CUL4A	gene:ENSG00000139842:c:113233339-113233897	13:j:113233339-113233897	14	1.000	0.933	junction	23.732
Heart - Left Ventricle	CUL4A	gene:ENSG00000139842:c:113233986-113235063	13:j:113233986-113235063	13	1.000	0.867	junction	23.732
Heart - Left Ventricle	CUL4A	gene:ENSG00000139842:c:113236890-113239433	13:j:113236890-113239433	14	1.000	0.933	junction	23.732
Heart - Left Ventricle	CUL4A	gene:ENSG00000139842:c:113239551-113242968	13:j:113239551-113242968	14	1.000	0.933	junction	23.732
Heart - Left Ventricle	CUL4A	gene:ENSG00000139842:c:113244514-113244949	13:j:113244514-113244949	14	1.000	0.933	junction	23.732
Heart - Left Ventricle	CUL4A	gene:ENSG00000139842:c:113245059-113245152	13:j:113245059-113245152	14	1.000	0.933	junction	23.732
Heart - Left Ventricle	CUL4A	gene:ENSG00000139842:c:113245237-113245956	13:j:113245237-113245956	14	1.000	0.933	junction	23.732
Heart - Left Ventricle	CUL4A	gene:ENSG00000139842:c:113253195-113254693	13:j:113253195-113254693	14	1.000	0.933	junction	23.732
Heart - Left Ventricle	CUL4A	gene:ENSG00000139842:s:113218945-113219048	13:j:113219048-113227976	13	0.769	0.867	junction	23.732
Heart - Left Ventricle	CUL4A	gene:ENSG00000139842:s:113227976-113228045	13:j:113228045-113229446	14	0.752	0.933	junction	23.732
Heart - Left Ventricle	CUL4A	gene:ENSG00000139842:s:113229446-113229519	13:j:113229519-113233177	13	0.693	0.867	junction	23.732
Heart - Left Ventricle	CUL4A	gene:ENSG00000139842:s:113235063-113235145	13:j:113235145-113236823	14	0.508	0.933	junction	23.732
Heart - Left Ventricle	CUL4A	gene:ENSG00000139842:s:113242968-113243160	13:j:113243160-113244410	14	0.771	0.933	junction	23.732
Heart - Left Ventricle	CUL4A	gene:ENSG00000139842:s:113245956-113246063	13:j:113246063-113253082	14	0.904	0.933	junction	23.732
Heart - Left Ventricle	CUL4A	gene:ENSG00000139842:s:113254953-113255125	13:j:113255125-113260607	15	0.831	1.000	junction	23.732
Heart - Left Ventricle	CUL4A	gene:ENSG00000139842:s:113260607-113260759	13:j:113260759-113263487	14	0.916	0.933	junction	23.732
Heart - Left Ventricle	CUL4A	gene:ENSG00000139842:t:113227976-113228045	13:j:113219048-113227976	13	0.795	0.867	junction	23.732
Heart - Left Ventricle	CUL4A	gene:ENSG00000139842:t:113233153-113233339	13:j:113229519-113233177	13	0.618	0.867	junction	23.732
Heart - Left Ventricle	CUL4B	gene:ENSG00000158290:c:120530254-120532422	X:j:120530254-120532422	13	1.000	0.867	junction	6.191
Heart - Left Ventricle	CUL4B	gene:ENSG00000158290:c:120532594-120534481	X:j:120532594-120534481	13	1.000	0.867	junction	6.191
Heart - Left Ventricle	CUL4B	gene:ENSG00000158290:c:120534586-120535830	X:j:120534586-120535830	14	1.000	0.933	junction	6.191
Heart - Left Ventricle	CUL4B	gene:ENSG00000158290:c:120540562-120541602	X:j:120540562-120541602	13	1.000	0.867	junction	6.191
Heart - Left Ventricle	CUL5	gene:ENSG00000166266:s:108104190-108104902	11:i:108104903-108106206	14	0.960	0.933	intron	3.595
Heart - Left Ventricle	CUL7	gene:ENSG00000044090:c:43038011-43038267	6:j:43038011-43038267	13	1.000	0.867	junction	3.414
Heart - Left Ventricle	CUL7	gene:ENSG00000044090:c:43040426-43040530	6:j:43040426-43040530	13	1.000	0.867	junction	3.414
Heart - Left Ventricle	CUL7	gene:ENSG00000044090:c:43044885-43045227	6:j:43044885-43045227	13	1.000	0.867	junction	3.414
Heart - Left Ventricle	CUL7	gene:ENSG00000044090:s:43040156-43040426	6:j:43038987-43040156	13	0.753	0.867	junction	3.414
Heart - Left Ventricle	CUL9	gene:ENSG00000112659:c:43222390-43222531	6:j:43222390-43222531	13	1.000	0.867	junction	8.271
Heart - Left Ventricle	CUL9	gene:ENSG00000112659:c:43222641-43222779	6:j:43222641-43222779	13	1.000	0.867	junction	8.271
Heart - Left Ventricle	CUL9	gene:ENSG00000112659:c:43224168-43224250	6:j:43224168-43224250	15	1.000	1.000	junction	8.271
Heart - Left Ventricle	CUL9	gene:ENSG00000112659:s:43223240-43223397	6:j:43223397-43224095	14	0.713	0.933	junction	8.271
Heart - Left Ventricle	CUTA	gene:ENSG00000112514:c:33417310-33417481	6:j:33417310-33417481	15	1.000	1.000	junction	60.600
Heart - Left Ventricle	CUTA	gene:ENSG00000112514:s:33416749-33416776	6:i:33416661-33416748	15	0.994	1.000	intron	60.600
Heart - Left Ventricle	CUTA	gene:ENSG00000112514:s:33416920-33416969	6:j:33416776-33416920	15	0.615	1.000	junction	60.600
Heart - Left Ventricle	CUTA	gene:ENSG00000112514:s:33417097-33417142	6:j:33416969-33417097	15	0.625	1.000	junction	60.600
Heart - Left Ventricle	CUTA	gene:ENSG00000112514:s:33418087-33418317	6:j:33417695-33418087	14	0.976	0.933	junction	60.600
Heart - Left Ventricle	CUTC	gene:ENSG00000119929:c:99736317-99739710	10:j:99736317-99739710	14	1.000	0.933	junction	20.100
Heart - Left Ventricle	CUTC	gene:ENSG00000119929:c:99739769-99743153	10:j:99739769-99743153	14	1.000	0.933	junction	20.100
Heart - Left Ventricle	CUTC	gene:ENSG00000119929:c:99744072-99747257	10:j:99744072-99747257	14	1.000	0.933	junction	20.100
Heart - Left Ventricle	CUTC	gene:ENSG00000119929:s:99732220-99732560	10:j:99732409-99736246	14	0.894	0.933	junction	20.100
Heart - Left Ventricle	CUTC	gene:ENSG00000119929:s:99743153-99743362	10:j:99743362-99744037	14	0.969	0.933	junction	20.100
Heart - Left Ventricle	CUTC	gene:ENSG00000119929:s:99747257-99747390	10:j:99747390-99750369	14	0.775	0.933	junction	20.100
Heart - Left Ventricle	CUTC	gene:ENSG00000119929:s:99754529-99754634	10:j:99754634-99755625	14	0.732	0.933	junction	20.100
Heart - Left Ventricle	CUTC	gene:ENSG00000119929:t:99754529-99754634	10:j:99750396-99754529	14	0.529	0.933	junction	20.100
Heart - Left Ventricle	CUX1	gene:ENSG00000257923:c:102097501-102104336	7:j:102097501-102104336	14	1.000	0.933	junction	25.963
Heart - Left Ventricle	CUX1	gene:ENSG00000257923:c:102178657-102189813	7:j:102178657-102189813	15	1.000	1.000	junction	25.963
Heart - Left Ventricle	CUX1	gene:ENSG00000257923:c:102189871-102193842	7:j:102189871-102193842	14	1.000	0.933	junction	25.963
Heart - Left Ventricle	CUX1	gene:ENSG00000257923:c:102193890-102195507	7:j:102193890-102195507	14	1.000	0.933	junction	25.963
Heart - Left Ventricle	CUX1	gene:ENSG00000257923:c:102273493-102274244	7:j:102273493-102274244	15	1.000	1.000	junction	25.963
Heart - Left Ventricle	CUX1	gene:ENSG00000257923:c:102274310-102275247	7:j:102274310-102275247	14	1.000	0.933	junction	25.963
Heart - Left Ventricle	CUX1	gene:ENSG00000257923:c:102275359-102277949	7:j:102275359-102277949	15	1.000	1.000	junction	25.963
Heart - Left Ventricle	CUX1	gene:ENSG00000257923:c:102280120-102280804	7:j:102280120-102280804	14	1.000	0.933	junction	25.963
Heart - Left Ventricle	CUX1	gene:ENSG00000257923:c:102280860-102281840	7:j:102280860-102281840	14	1.000	0.933	junction	25.963
Heart - Left Ventricle	CUX1	gene:ENSG00000257923:c:102281920-102282712	7:j:102281920-102282712	14	1.000	0.933	junction	25.963
Heart - Left Ventricle	CUX1	gene:ENSG00000257923:c:102282776-102283021	7:j:102282776-102283021	14	1.000	0.933	junction	25.963
Heart - Left Ventricle	CUX1	gene:ENSG00000257923:s:101916115-101916587	7:j:101916225-102028098	14	0.983	0.933	junction	25.963
Heart - Left Ventricle	CUX1	gene:ENSG00000257923:s:102115207-102115670	7:j:102115273-102158560	14	0.954	0.933	junction	25.963
Heart - Left Ventricle	CUX1	gene:ENSG00000257923:s:102158560-102158608	7:j:102158608-102170446	14	0.976	0.933	junction	25.963
Heart - Left Ventricle	CUX1	gene:ENSG00000257923:s:102170446-102170550	7:j:102170550-102178469	14	0.757	0.933	junction	25.963
Heart - Left Ventricle	CUX1	gene:ENSG00000257923:s:102195507-102195603	7:j:102195603-102273366	14	0.905	0.933	junction	25.963
Heart - Left Ventricle	CUX1	gene:ENSG00000257923:t:101916115-101916587	7:j:101816093-101916115	13	0.885	0.867	junction	25.963
Heart - Left Ventricle	CUX1	gene:ENSG00000257923:t:102070339-102070417	7:j:102028145-102070339	13	0.954	0.867	junction	25.963
Heart - Left Ventricle	CUX1	gene:ENSG00000257923:t:102280037-102280120	7:j:102278065-102280037	14	0.985	0.933	junction	25.963
Heart - Left Ventricle	CWC15	gene:ENSG00000150316:c:94966413-94969989	11:j:94966413-94969989	15	1.000	1.000	junction	30.104
Heart - Left Ventricle	CWC15	gene:ENSG00000150316:c:94971487-94972055	11:j:94971487-94972055	14	1.000	0.933	junction	30.104
Heart - Left Ventricle	CWC15	gene:ENSG00000150316:s:94966295-94966413	11:j:94963514-94966295	15	0.929	1.000	junction	30.104
Heart - Left Ventricle	CWC15	gene:ENSG00000150316:s:94971184-94971487	11:j:94971065-94971375	15	0.664	1.000	junction	30.104
Heart - Left Ventricle	CWC15	gene:ENSG00000150316:s:94973273-94973612	11:j:94972193-94973498	14	0.821	0.933	junction	30.104
Heart - Left Ventricle	CWC22	gene:ENSG00000163510:c:179950732-179950825	2:j:179950732-179950825	14	1.000	0.933	junction	3.415
Heart - Left Ventricle	CWC22	gene:ENSG00000163510:c:179950926-179952471	2:j:179950926-179952471	13	1.000	0.867	junction	3.415
Heart - Left Ventricle	CWC22	gene:ENSG00000163510:s:179950512-179950732	2:j:179945715-179950512	14	0.851	0.933	junction	3.415
Heart - Left Ventricle	CWC25	gene:ENSG00000273559:c:38802206-38802700	17:j:38802206-38802700	13	1.000	0.867	junction	6.177
Heart - Left Ventricle	CWC25	gene:ENSG00000273559:c:38806976-38809702	17:j:38806976-38809702	14	1.000	0.933	junction	6.177
Heart - Left Ventricle	CWC25	gene:ENSG00000273559:s:38806297-38806395	17:j:38802861-38806297	14	0.856	0.933	junction	6.177
Heart - Left Ventricle	CWC25	gene:ENSG00000273559:s:38812795-38812864	17:j:38810595-38812795	13	0.876	0.867	junction	6.177
Heart - Left Ventricle	CWC25	gene:ENSG00000273559:s:38820901-38821073	17:j:38815097-38820901	14	0.810	0.933	junction	6.177
Heart - Left Ventricle	CWC25	gene:ENSG00000273559:t:38814861-38815097	17:j:38815097-38820901	14	0.915	0.933	junction	6.177
Heart - Left Ventricle	CWC27	gene:ENSG00000153015:c:64782033-64783836	5:j:64782033-64783836	13	1.000	0.867	junction	8.850
Heart - Left Ventricle	CWC27	gene:ENSG00000153015:c:64785579-64786524	5:j:64785579-64786524	14	1.000	0.933	junction	8.850
Heart - Left Ventricle	CWC27	gene:ENSG00000153015:c:64786627-64788951	5:j:64786627-64788951	13	1.000	0.867	junction	8.850
Heart - Left Ventricle	CWC27	gene:ENSG00000153015:c:64789020-64800248	5:j:64789020-64800248	14	1.000	0.933	junction	8.850
Heart - Left Ventricle	CWC27	gene:ENSG00000153015:c:64800327-64801302	5:j:64800327-64801302	14	1.000	0.933	junction	8.850
Heart - Left Ventricle	CWC27	gene:ENSG00000153015:c:64885546-64971703	5:j:64885546-64971703	14	1.000	0.933	junction	8.850
Heart - Left Ventricle	CWC27	gene:ENSG00000153015:s:64804229-64804907	5:j:64804386-64885443	14	0.928	0.933	junction	8.850
Heart - Left Ventricle	CWC27	gene:ENSG00000153015:s:64971703-64971812	5:j:64971812-64977135	14	0.965	0.933	junction	8.850
Heart - Left Ventricle	CWC27	gene:ENSG00000153015:t:64885443-64885546	5:j:64804386-64885443	14	0.980	0.933	junction	8.850
Heart - Left Ventricle	CWC27	gene:ENSG00000153015:t:65018159-65018763	5:j:64977238-65018159	14	0.965	0.933	junction	8.850
Heart - Left Ventricle	CWF19L1	gene:ENSG00000095485:s:100238022-100238231	10:j:100236969-100238022	13	0.846	0.867	junction	4.941
Heart - Left Ventricle	CWF19L1	gene:ENSG00000095485:s:100245799-100246116	10:j:100243777-100245799	13	0.943	0.867	junction	4.941
Heart - Left Ventricle	CWF19L1	gene:ENSG00000095485:t:100233109-100233443	10:j:100233371-100235667	13	0.908	0.867	junction	4.941
Heart - Left Ventricle	CWF19L1	gene:ENSG00000095485:t:100235667-100235764	10:j:100235764-100236850	13	0.784	0.867	junction	4.941
Heart - Left Ventricle	CX3CL1	gene:ENSG00000006210:s:57372458-57372638	16:j:57372638-57379634	14	0.938	0.933	junction	8.213
Heart - Left Ventricle	CX3CL1	gene:ENSG00000006210:t:57382030-57385048	16:j:57379754-57382030	15	0.939	1.000	junction	8.213
Heart - Left Ventricle	CXCL12	gene:ENSG00000107562:s:44378557-44378723	10:i:44377906-44378556	15	0.834	1.000	intron	49.329
Heart - Left Ventricle	CXCL12	gene:ENSG00000107562:s:44380411-44380880	10:j:44378723-44380763	15	0.890	1.000	junction	49.329
Heart - Left Ventricle	CXCL12	gene:ENSG00000107562:t:44370165-44373343	10:i:44373344-44375866	14	0.736	0.933	intron	49.329
Heart - Left Ventricle	CXCL12	gene:ENSG00000107562:t:44380411-44380880	10:j:44380880-44384945	13	0.939	0.867	junction	49.329
Heart - Left Ventricle	CXXC1	gene:ENSG00000154832:c:50282739-50282854	18:j:50282739-50282854	15	1.000	1.000	junction	25.032
Heart - Left Ventricle	CXXC1	gene:ENSG00000154832:c:50286639-50286740	18:j:50286639-50286740	15	1.000	1.000	junction	25.032
Heart - Left Ventricle	CXXC1	gene:ENSG00000154832:s:50283515-50283564	18:j:50283361-50283515	15	0.949	1.000	junction	25.032
Heart - Left Ventricle	CXXC1	gene:ENSG00000154832:s:50285002-50285043	18:j:50284839-50285002	15	0.969	1.000	junction	25.032
Heart - Left Ventricle	CXXC1	gene:ENSG00000154832:s:50286539-50286639	18:j:50286257-50286539	14	0.942	0.933	junction	25.032
Heart - Left Ventricle	CXXC1	gene:ENSG00000154832:s:50287587-50288304	18:j:50286858-50287587	13	0.783	0.867	junction	25.032
Heart - Left Ventricle	CXXC1	gene:ENSG00000154832:t:50284378-50284562	18:j:50284562-50284732	15	0.899	1.000	junction	25.032
Heart - Left Ventricle	CXXC1	gene:ENSG00000154832:t:50285749-50285928	18:i:50285929-50286021	14	0.537	0.933	intron	25.032
Heart - Left Ventricle	CXXC5	gene:ENSG00000171604:s:139680958-139681468	5:j:139681447-139682863	14	0.651	0.933	junction	11.527
Heart - Left Ventricle	CXXC5	gene:ENSG00000171604:s:139682863-139683153	5:i:139683154-139683385	15	0.991	1.000	intron	11.527
Heart - Left Ventricle	CXorf40A	gene:ENSG00000197620:c:149545883-149546739	X:j:149545883-149546739	14	1.000	0.933	junction	13.889
Heart - Left Ventricle	CXorf40A	gene:ENSG00000197620:s:149545368-149545500	X:j:149545500-149545602	14	0.946	0.933	junction	13.889
Heart - Left Ventricle	CXorf40B	gene:ENSG00000197021:c:149932767-149933622	X:j:149932767-149933622	15	1.000	1.000	junction	14.130
Heart - Left Ventricle	CXorf40B	gene:ENSG00000197021:c:149933903-149934005	X:j:149933903-149934005	14	1.000	0.933	junction	14.130
Heart - Left Ventricle	CXorf56	gene:ENSG00000018610:c:119539789-119541328	X:j:119539789-119541328	14	1.000	0.933	junction	4.903
Heart - Left Ventricle	CXorf56	gene:ENSG00000018610:c:119541420-119542505	X:j:119541420-119542505	14	1.000	0.933	junction	4.903
Heart - Left Ventricle	CYB561A3	gene:ENSG00000162144:t:61348745-61349643	11:i:61349644-61349646	15	0.969	1.000	intron	6.449
Heart - Left Ventricle	CYB5A	gene:ENSG00000166347:s:74255741-74255775	18:j:74253665-74255741	15	0.920	1.000	junction	33.101
Heart - Left Ventricle	CYB5A	gene:ENSG00000166347:s:74260915-74260944	18:j:74255775-74260915	14	0.718	0.933	junction	33.101
Heart - Left Ventricle	CYB5A	gene:ENSG00000166347:s:74263349-74263477	18:j:74260944-74263349	14	0.934	0.933	junction	33.101
Heart - Left Ventricle	CYB5A	gene:ENSG00000166347:t:74255741-74255775	18:j:74255775-74260915	14	0.602	0.933	junction	33.101
Heart - Left Ventricle	CYB5A	gene:ENSG00000166347:t:74260915-74260944	18:j:74260944-74263349	14	0.990	0.933	junction	33.101
Heart - Left Ventricle	CYB5A	gene:ENSG00000166347:t:74263349-74263477	18:j:74263477-74291747	15	0.988	1.000	junction	33.101
Heart - Left Ventricle	CYB5B	gene:ENSG00000103018:s:69448115-69450238	16:j:69448144-69459093	13	0.850	0.867	junction	16.756
Heart - Left Ventricle	CYB5B	gene:ENSG00000103018:s:69459093-69459572	16:j:69459121-69462430	14	0.692	0.933	junction	16.756
Heart - Left Ventricle	CYB5R1	gene:ENSG00000159348:s:202962926-202963559	1:j:202962699-202963066	14	0.674	0.933	junction	79.644
Heart - Left Ventricle	CYB5R1	gene:ENSG00000159348:s:202964446-202964695	1:j:202963727-202964612	14	0.779	0.933	junction	79.644
Heart - Left Ventricle	CYB5R1	gene:ENSG00000159348:s:202965371-202965500	1:j:202964695-202965371	14	0.771	0.933	junction	79.644
Heart - Left Ventricle	CYB5R1	gene:ENSG00000159348:s:202966749-202966898	1:j:202966600-202966749	14	0.978	0.933	junction	79.644
Heart - Left Ventricle	CYB5R1	gene:ENSG00000159348:s:202967191-202967280	1:j:202966898-202967191	14	0.643	0.933	junction	79.644
Heart - Left Ventricle	CYB5R1	gene:ENSG00000159348:t:202965887-202966109	1:j:202965993-202966528	14	0.737	0.933	junction	79.644
Heart - Left Ventricle	CYB5R3	gene:ENSG00000100243:c:42627389-42627605	22:j:42627389-42627605	15	1.000	1.000	junction	158.367
Heart - Left Ventricle	CYB5R3	gene:ENSG00000100243:s:42623789-42623888	22:j:42619945-42623789	15	0.953	1.000	junction	158.367
Heart - Left Ventricle	CYB5R3	gene:ENSG00000100243:s:42627304-42627389	22:j:42623888-42627304	15	0.951	1.000	junction	158.367
Heart - Left Ventricle	CYB5R3	gene:ENSG00000100243:s:42630882-42630988	22:j:42628281-42630882	15	0.930	1.000	junction	158.367
Heart - Left Ventricle	CYB5R3	gene:ENSG00000100243:s:42636715-42636890	22:j:42631450-42636715	15	0.976	1.000	junction	158.367
Heart - Left Ventricle	CYB5R3	gene:ENSG00000100243:t:42623789-42623888	22:j:42623888-42627304	15	0.995	1.000	junction	158.367
Heart - Left Ventricle	CYB5R3	gene:ENSG00000100243:t:42627605-42627688	22:j:42627688-42628152	15	0.763	1.000	junction	158.367
Heart - Left Ventricle	CYB5R3	gene:ENSG00000100243:t:42630882-42630988	22:j:42630988-42631378	15	0.997	1.000	junction	158.367
Heart - Left Ventricle	CYB5R3	gene:ENSG00000100243:t:42631041-42633348	22:j:42631450-42636715	15	0.995	1.000	junction	158.367
Heart - Left Ventricle	CYB5R3	gene:ENSG00000100243:t:42636715-42636890	22:j:42636846-42649295	15	0.794	1.000	junction	158.367
Heart - Left Ventricle	CYBA	gene:ENSG00000051523:s:88645965-88646197	16:j:88643571-88646116	15	0.873	1.000	junction	24.400
Heart - Left Ventricle	CYBA	gene:ENSG00000051523:s:88646755-88646838	16:j:88646197-88646755	15	0.895	1.000	junction	24.400
Heart - Left Ventricle	CYBA	gene:ENSG00000051523:s:88647101-88647181	16:j:88646838-88647101	15	0.659	1.000	junction	24.400
Heart - Left Ventricle	CYBA	gene:ENSG00000051523:s:88650956-88651152	16:j:88648114-88650956	15	0.951	1.000	junction	24.400
Heart - Left Ventricle	CYBA	gene:ENSG00000051523:t:88643283-88643581	16:j:88643571-88646116	15	0.757	1.000	junction	24.400
Heart - Left Ventricle	CYBA	gene:ENSG00000051523:t:88645965-88646197	16:j:88646197-88646755	15	0.690	1.000	junction	24.400
Heart - Left Ventricle	CYBA	gene:ENSG00000051523:t:88647101-88647181	16:j:88647175-88648045	15	0.732	1.000	junction	24.400
Heart - Left Ventricle	CYBA	gene:ENSG00000051523:t:88647997-88648114	16:j:88648114-88650956	15	0.846	1.000	junction	24.400
Heart - Left Ventricle	CYBC1	gene:ENSG00000178927:t:82442589-82443505	17:i:82443506-82443531	15	0.978	1.000	intron	12.938
Heart - Left Ventricle	CYBC1	gene:ENSG00000178927:t:82445251-82445960	17:j:82445960-82446623	14	0.551	0.933	junction	12.938
Heart - Left Ventricle	CYBRD1	gene:ENSG00000071967:c:171553500-171554524	2:j:171553500-171554524	15	1.000	1.000	junction	15.487
Heart - Left Ventricle	CYBRD1	gene:ENSG00000071967:s:171541585-171541793	2:j:171541793-171553346	14	0.881	0.933	junction	15.487
Heart - Left Ventricle	CYBRD1	gene:ENSG00000071967:t:171553346-171553500	2:j:171541793-171553346	14	0.861	0.933	junction	15.487
Heart - Left Ventricle	CYC1	gene:ENSG00000179091:c:144096494-144096584	8:j:144096494-144096584	15	1.000	1.000	junction	223.543
Heart - Left Ventricle	CYC1	gene:ENSG00000179091:c:144096744-144097034	8:j:144096744-144097034	15	1.000	1.000	junction	223.543
Heart - Left Ventricle	CYC1	gene:ENSG00000179091:c:144097134-144097232	8:j:144097134-144097232	15	1.000	1.000	junction	223.543
Heart - Left Ventricle	CYC1	gene:ENSG00000179091:s:144095027-144095228	8:j:144095228-144095833	14	0.670	0.933	junction	223.543
Heart - Left Ventricle	CYC1	gene:ENSG00000179091:s:144095486-144096029	8:j:144096029-144096124	15	0.583	1.000	junction	223.543
Heart - Left Ventricle	CYC1	gene:ENSG00000179091:s:144096124-144096250	8:j:144096250-144096337	15	0.560	1.000	junction	223.543
Heart - Left Ventricle	CYCS	gene:ENSG00000172115:t:25123951-25124127	7:j:25124127-25125200	15	0.997	1.000	junction	155.847
Heart - Left Ventricle	CYFIP1	gene:ENSG00000273749:c:22874644-22875199	15:j:22874644-22875199	14	1.000	0.933	junction	10.438
Heart - Left Ventricle	CYFIP1	gene:ENSG00000273749:c:22875271-22879913	15:j:22875271-22879913	15	1.000	1.000	junction	10.438
Heart - Left Ventricle	CYFIP1	gene:ENSG00000273749:c:22880043-22881846	15:j:22880043-22881846	14	1.000	0.933	junction	10.438
Heart - Left Ventricle	CYFIP1	gene:ENSG00000273749:c:22881936-22882868	15:j:22881936-22882868	15	1.000	1.000	junction	10.438
Heart - Left Ventricle	CYFIP1	gene:ENSG00000273749:c:22892977-22903706	15:j:22892977-22903706	14	1.000	0.933	junction	10.438
Heart - Left Ventricle	CYFIP1	gene:ENSG00000273749:c:22909313-22910520	15:j:22909313-22910520	13	1.000	0.867	junction	10.438
Heart - Left Ventricle	CYFIP1	gene:ENSG00000273749:c:22910628-22910737	15:j:22910628-22910737	15	1.000	1.000	junction	10.438
Heart - Left Ventricle	CYFIP1	gene:ENSG00000273749:c:22910813-22912179	15:j:22910813-22912179	14	1.000	0.933	junction	10.438
Heart - Left Ventricle	CYFIP1	gene:ENSG00000273749:c:22912275-22914726	15:j:22912275-22914726	13	1.000	0.867	junction	10.438
Heart - Left Ventricle	CYFIP1	gene:ENSG00000273749:c:22932340-22933802	15:j:22932340-22933802	13	1.000	0.867	junction	10.438
Heart - Left Ventricle	CYFIP1	gene:ENSG00000273749:c:22933893-22937104	15:j:22933893-22937104	14	1.000	0.933	junction	10.438
Heart - Left Ventricle	CYFIP1	gene:ENSG00000273749:c:22937208-22939192	15:j:22937208-22939192	13	1.000	0.867	junction	10.438
Heart - Left Ventricle	CYFIP1	gene:ENSG00000273749:s:22873491-22873729	15:j:22872972-22873491	15	0.975	1.000	junction	10.438
Heart - Left Ventricle	CYFIP1	gene:ENSG00000273749:s:22874550-22874644	15:j:22873729-22874550	15	0.720	1.000	junction	10.438
Heart - Left Ventricle	CYFIP1	gene:ENSG00000273749:s:22909194-22909313	15:j:22903905-22909194	15	0.958	1.000	junction	10.438
Heart - Left Ventricle	CYFIP1	gene:ENSG00000273749:t:22867052-22870192	15:j:22870192-22872825	15	0.788	1.000	junction	10.438
Heart - Left Ventricle	CYFIP2	gene:ENSG00000055163:c:157333446-157339057	5:j:157333446-157339057	14	1.000	0.933	junction	12.161
Heart - Left Ventricle	CYFIP2	gene:ENSG00000055163:c:157339256-157341070	5:j:157339256-157341070	14	1.000	0.933	junction	12.161
Heart - Left Ventricle	CYFIP2	gene:ENSG00000055163:c:157341157-157359005	5:j:157341157-157359005	14	1.000	0.933	junction	12.161
Heart - Left Ventricle	CYFIP2	gene:ENSG00000055163:c:157359148-157360282	5:j:157359148-157360282	14	1.000	0.933	junction	12.161
Heart - Left Ventricle	CYFIP2	gene:ENSG00000055163:c:157361598-157382590	5:j:157361598-157382590	14	1.000	0.933	junction	12.161
Heart - Left Ventricle	CYFIP2	gene:ENSG00000055163:c:157382662-157383265	5:j:157382662-157383265	14	1.000	0.933	junction	12.161
Heart - Left Ventricle	CYFIP2	gene:ENSG00000055163:s:157360282-157360372	5:j:157360372-157361468	14	0.927	0.933	junction	12.161
Heart - Left Ventricle	CYFIP2	gene:ENSG00000055163:s:157389189-157389628	5:j:157389427-157390521	14	0.888	0.933	junction	12.161
Heart - Left Ventricle	CYFIP2	gene:ENSG00000055163:t:157361405-157361598	5:j:157360372-157361468	14	0.897	0.933	junction	12.161
Heart - Left Ventricle	CYFIP2	gene:ENSG00000055163:t:157389189-157389628	5:j:157383359-157389189	14	0.937	0.933	junction	12.161
Heart - Left Ventricle	CYFIP2	gene:ENSG00000055163:t:157392833-157395595	5:j:157390668-157392833	14	0.825	0.933	junction	12.161
Heart - Left Ventricle	CYGB	gene:ENSG00000161544:s:76530979-76531142	17:j:76528611-76530979	14	0.745	0.933	junction	23.440
Heart - Left Ventricle	CYGB	gene:ENSG00000161544:s:76531460-76531691	17:j:76531142-76531460	15	0.975	1.000	junction	23.440
Heart - Left Ventricle	CYGB	gene:ENSG00000161544:s:76537400-76537945	17:j:76531691-76537400	15	0.984	1.000	junction	23.440
Heart - Left Ventricle	CYGB	gene:ENSG00000161544:t:76527356-76528611	17:j:76528611-76530979	15	0.948	1.000	junction	23.440
Heart - Left Ventricle	CYGB	gene:ENSG00000161544:t:76531460-76531691	17:j:76531691-76537400	15	0.990	1.000	junction	23.440
Heart - Left Ventricle	CYHR1	gene:ENSG00000187954:c:144450770-144452359	8:j:144450770-144452359	14	1.000	0.933	junction	28.758
Heart - Left Ventricle	CYHR1	gene:ENSG00000187954:c:144452570-144453222	8:j:144452570-144453222	14	1.000	0.933	junction	28.758
Heart - Left Ventricle	CYHR1	gene:ENSG00000187954:s:144464809-144465096	8:j:144464612-144464809	15	0.955	1.000	junction	28.758
Heart - Left Ventricle	CYHR1	gene:ENSG00000187954:t:144453222-144457928	8:j:144453460-144462283	14	0.707	0.933	junction	28.758
Heart - Left Ventricle	CYLD	gene:ENSG00000083799:c:50792705-50793546	16:j:50792705-50793546	13	1.000	0.867	junction	6.209
Heart - Left Ventricle	CYLD	gene:ENSG00000083799:c:50793664-50794212	16:j:50793664-50794212	14	1.000	0.933	junction	6.209
Heart - Left Ventricle	CYLD	gene:ENSG00000083799:s:50794212-50794888	16:j:50794428-50796324	13	0.961	0.867	junction	6.209
Heart - Left Ventricle	CYLD	gene:ENSG00000083799:s:50800679-50800872	16:i:50800873-50801754	15	0.973	1.000	intron	6.209
Heart - Left Ventricle	CYLD	gene:ENSG00000083799:t:50796086-50798617	16:j:50794428-50796324	13	0.759	0.867	junction	6.209
Heart - Left Ventricle	CYP27A1	gene:ENSG00000135929:c:218812749-218812924	2:j:218812749-218812924	15	1.000	1.000	junction	5.681
Heart - Left Ventricle	CYP27A1	gene:ENSG00000135929:c:218814458-218814545	2:j:218814458-218814545	15	1.000	1.000	junction	5.681
Heart - Left Ventricle	CYP27A1	gene:ENSG00000135929:c:218814757-218814911	2:j:218814757-218814911	15	1.000	1.000	junction	5.681
Heart - Left Ventricle	CYP27A1	gene:ENSG00000135929:s:218812222-218812421	2:j:218812421-218812552	14	0.561	0.933	junction	5.681
Heart - Left Ventricle	CYP27A1	gene:ENSG00000135929:s:218812924-218813096	2:j:218813096-218814021	15	0.771	1.000	junction	5.681
Heart - Left Ventricle	CYP27A1	gene:ENSG00000135929:s:218814021-218814187	2:j:218814187-218814380	15	0.557	1.000	junction	5.681
Heart - Left Ventricle	CYP2J2	gene:ENSG00000134716:c:59907927-59909784	1:j:59907927-59909784	14	1.000	0.933	junction	27.115
Heart - Left Ventricle	CYP2J2	gene:ENSG00000134716:c:59909960-59911608	1:j:59909960-59911608	14	1.000	0.933	junction	27.115
Heart - Left Ventricle	CYP2J2	gene:ENSG00000134716:c:59911768-59912162	1:j:59911768-59912162	14	1.000	0.933	junction	27.115
Heart - Left Ventricle	CYP2J2	gene:ENSG00000134716:s:59900965-59901103	1:j:59893829-59900965	14	0.879	0.933	junction	27.115
Heart - Left Ventricle	CYP2J2	gene:ENSG00000134716:s:59904871-59905058	1:j:59901103-59904871	14	0.828	0.933	junction	27.115
Heart - Left Ventricle	CYP2J2	gene:ENSG00000134716:s:59907786-59907927	1:j:59905058-59907786	14	0.853	0.933	junction	27.115
Heart - Left Ventricle	CYP2J2	gene:ENSG00000134716:s:59926521-59926790	1:j:59916100-59926537	13	0.571	0.867	junction	27.115
Heart - Left Ventricle	CYP2J2	gene:ENSG00000134716:t:59900965-59901103	1:j:59901103-59904871	14	0.741	0.933	junction	27.115
Heart - Left Ventricle	CYP4B1	gene:ENSG00000142973:s:46798998-46799261	1:j:46799261-46810808	13	0.948	0.867	junction	19.190
Heart - Left Ventricle	CYP4B1	gene:ENSG00000142973:s:46810808-46810949	1:j:46810949-46811140	13	0.830	0.867	junction	19.190
Heart - Left Ventricle	CYP4B1	gene:ENSG00000142973:s:46811073-46811184	1:j:46811184-46812496	13	0.520	0.867	junction	19.190
Heart - Left Ventricle	CYP4B1	gene:ENSG00000142973:s:46812496-46812623	1:j:46812623-46813482	14	0.656	0.933	junction	19.190
Heart - Left Ventricle	CYP4B1	gene:ENSG00000142973:s:46813482-46813606	1:j:46813606-46813909	14	0.663	0.933	junction	19.190
Heart - Left Ventricle	CYP4B1	gene:ENSG00000142973:s:46815079-46815411	1:j:46815264-46817048	14	0.764	0.933	junction	19.190
Heart - Left Ventricle	CYP4B1	gene:ENSG00000142973:s:46817048-46817357	1:j:46817181-46817965	14	0.690	0.933	junction	19.190
Heart - Left Ventricle	CYP4B1	gene:ENSG00000142973:s:46817965-46818029	1:j:46818029-46818131	14	0.968	0.933	junction	19.190
Heart - Left Ventricle	CYP4B1	gene:ENSG00000142973:t:46812496-46812623	1:j:46811184-46812496	13	0.736	0.867	junction	19.190
Heart - Left Ventricle	CYR61	gene:ENSG00000142871:s:85581928-85582284	1:j:85582284-85582416	15	0.504	1.000	junction	31.486
Heart - Left Ventricle	CYR61	gene:ENSG00000142871:s:85582416-85582624	1:j:85582624-85582740	15	0.500	1.000	junction	31.486
Heart - Left Ventricle	CYREN	gene:ENSG00000122783:s:135168304-135169060	7:j:135167807-135168749	13	0.532	0.867	junction	41.230
Heart - Left Ventricle	CYSTM1	gene:ENSG00000120306:s:140174642-140175285	5:j:140175285-140194446	15	0.925	1.000	junction	44.343
Heart - Left Ventricle	CYSTM1	gene:ENSG00000120306:s:140194446-140194652	5:j:140194652-140243305	15	0.975	1.000	junction	44.343
Heart - Left Ventricle	CYSTM1	gene:ENSG00000120306:t:140194446-140194652	5:j:140175285-140194446	15	0.967	1.000	junction	44.343
Heart - Left Ventricle	CYSTM1	gene:ENSG00000120306:t:140243305-140243789	5:j:140194652-140243305	15	0.955	1.000	junction	44.343
Heart - Left Ventricle	CYTH1	gene:ENSG00000108669:c:78680344-78680971	17:j:78680344-78680971	15	1.000	1.000	junction	13.416
Heart - Left Ventricle	CYTH1	gene:ENSG00000108669:c:78698380-78698820	17:j:78698380-78698820	13	1.000	0.867	junction	13.416
Heart - Left Ventricle	CYTH1	gene:ENSG00000108669:c:78700443-78701671	17:j:78700443-78701671	13	1.000	0.867	junction	13.416
Heart - Left Ventricle	CYTH1	gene:ENSG00000108669:c:78701751-78702122	17:j:78701751-78702122	14	1.000	0.933	junction	13.416
Heart - Left Ventricle	CYTH1	gene:ENSG00000108669:s:78698268-78698380	17:j:78692495-78698268	14	0.581	0.933	junction	13.416
Heart - Left Ventricle	CYTH1	gene:ENSG00000108669:s:78700331-78700443	17:j:78698968-78700331	14	0.970	0.933	junction	13.416
Heart - Left Ventricle	CYTH1	gene:ENSG00000108669:s:78708197-78708261	17:j:78702604-78708197	14	0.948	0.933	junction	13.416
Heart - Left Ventricle	CYTH1	gene:ENSG00000108669:t:78680971-78681066	17:j:78681042-78692417	15	0.949	1.000	junction	13.416
Heart - Left Ventricle	CYTH1	gene:ENSG00000108669:t:78692417-78692495	17:j:78692495-78698268	14	0.530	0.933	junction	13.416
Heart - Left Ventricle	CYTH1	gene:ENSG00000108669:t:78702122-78702240	17:j:78702240-78702538	14	0.949	0.933	junction	13.416
Heart - Left Ventricle	CYTH2	gene:ENSG00000105443:c:48478145-48478275	19:j:48478145-48478275	15	1.000	1.000	junction	13.531
Heart - Left Ventricle	CYTH2	gene:ENSG00000105443:c:48478346-48478438	19:j:48478346-48478438	15	1.000	1.000	junction	13.531
Heart - Left Ventricle	CYTH2	gene:ENSG00000105443:c:48478592-48479123	19:j:48478592-48479123	15	1.000	1.000	junction	13.531
Heart - Left Ventricle	CYTH2	gene:ENSG00000105443:s:48472721-48473378	19:j:48473378-48473905	15	0.976	1.000	junction	13.531
Heart - Left Ventricle	CYTH2	gene:ENSG00000105443:t:48470353-48470500	19:j:48469526-48470353	14	0.978	0.933	junction	13.531
Heart - Left Ventricle	CYTH2	gene:ENSG00000105443:t:48477717-48477719	19:j:48474949-48477717	15	0.694	1.000	junction	13.531
Heart - Left Ventricle	CYTH3	gene:ENSG00000008256:c:6165427-6165545	7:j:6165427-6165545	15	1.000	1.000	junction	11.590
Heart - Left Ventricle	CYTH3	gene:ENSG00000008256:c:6165616-6165734	7:j:6165616-6165734	15	1.000	1.000	junction	11.590
Heart - Left Ventricle	CYTH3	gene:ENSG00000008256:c:6170646-6170830	7:j:6170646-6170830	13	1.000	0.867	junction	11.590
Heart - Left Ventricle	CYTH3	gene:ENSG00000008256:s:6187050-6187116	7:j:6177941-6187050	13	0.936	0.867	junction	11.590
Heart - Left Ventricle	CYTH3	gene:ENSG00000008256:t:6165734-6165810	7:j:6165810-6170535	13	0.580	0.867	junction	11.590
Heart - Left Ventricle	CYYR1	gene:ENSG00000166265:s:26566266-26566368	21:j:26480429-26566266	13	0.878	0.867	junction	6.814
Heart - Left Ventricle	CYYR1	gene:ENSG00000166265:t:26480272-26480429	21:j:26480429-26566266	13	0.927	0.867	junction	6.814
Heart - Left Ventricle	D2HGDH	gene:ENSG00000180902:c:241741090-241742435	2:j:241741090-241742435	14	1.000	0.933	junction	10.047
Heart - Left Ventricle	D2HGDH	gene:ENSG00000180902:c:241743815-241744709	2:j:241743815-241744709	13	1.000	0.867	junction	10.047
Heart - Left Ventricle	D2HGDH	gene:ENSG00000180902:s:241742433-241742574	2:j:241742574-241743622	14	0.713	0.933	junction	10.047
Heart - Left Ventricle	D2HGDH	gene:ENSG00000180902:s:241744709-241744877	2:j:241744877-241750151	14	0.555	0.933	junction	10.047
Heart - Left Ventricle	D2HGDH	gene:ENSG00000180902:s:241750099-241750294	2:j:241750294-241751246	14	0.795	0.933	junction	10.047
Heart - Left Ventricle	D2HGDH	gene:ENSG00000180902:s:241755849-241756014	2:j:241756014-241767710	15	0.822	1.000	junction	10.047
Heart - Left Ventricle	D2HGDH	gene:ENSG00000180902:t:241741033-241741090	2:j:241735516-241741033	13	0.961	0.867	junction	10.047
Heart - Left Ventricle	D2HGDH	gene:ENSG00000180902:t:241750099-241750294	2:j:241744877-241750151	14	0.509	0.933	junction	10.047
Heart - Left Ventricle	D2HGDH	gene:ENSG00000180902:t:241751246-241751389	2:j:241750294-241751246	14	0.693	0.933	junction	10.047
Heart - Left Ventricle	DAAM1	gene:ENSG00000100592:s:59362261-59363782	14:j:59363782-59367429	13	0.889	0.867	junction	11.432
Heart - Left Ventricle	DAAM2	gene:ENSG00000146122:c:39856470-39860928	6:j:39856470-39860928	13	1.000	0.867	junction	7.287
Heart - Left Ventricle	DAB2	gene:ENSG00000153071:s:39374376-39375084	5:j:39373425-39375014	14	0.705	0.933	junction	9.126
Heart - Left Ventricle	DAB2	gene:ENSG00000153071:s:39376650-39377282	5:j:39376106-39376650	13	0.631	0.867	junction	9.126
Heart - Left Ventricle	DAB2IP	gene:ENSG00000136848:c:121763649-121763735	9:j:121763649-121763735	13	1.000	0.867	junction	14.157
Heart - Left Ventricle	DAB2IP	gene:ENSG00000136848:s:121758898-121758996	9:j:121758996-121759885	13	0.906	0.867	junction	14.157
Heart - Left Ventricle	DAB2IP	gene:ENSG00000136848:s:121763735-121763879	9:j:121763879-121766494	13	0.935	0.867	junction	14.157
Heart - Left Ventricle	DAB2IP	gene:ENSG00000136848:s:121772607-121773495	9:j:121773495-121774260	13	0.751	0.867	junction	14.157
Heart - Left Ventricle	DAB2IP	gene:ENSG00000136848:s:121774260-121774412	9:j:121774412-121776198	14	0.965	0.933	junction	14.157
Heart - Left Ventricle	DAB2IP	gene:ENSG00000136848:s:121776198-121776391	9:j:121776391-121781464	14	0.567	0.933	junction	14.157
Heart - Left Ventricle	DAB2IP	gene:ENSG00000136848:s:121781464-121781551	9:j:121781551-121782331	15	0.760	1.000	junction	14.157
Heart - Left Ventricle	DAB2IP	gene:ENSG00000136848:s:121782331-121782653	9:i:121782654-121783535	15	0.801	1.000	intron	14.157
Heart - Left Ventricle	DAB2IP	gene:ENSG00000136848:t:121763505-121763649	9:j:121760439-121763505	14	0.861	0.933	junction	14.157
Heart - Left Ventricle	DAB2IP	gene:ENSG00000136848:t:121768432-121768633	9:j:121766730-121768432	14	0.960	0.933	junction	14.157
Heart - Left Ventricle	DAB2IP	gene:ENSG00000136848:t:121776198-121776391	9:j:121774412-121776198	14	0.544	0.933	junction	14.157
Heart - Left Ventricle	DAD1	gene:ENSG00000129562:s:22575059-22575233	14:j:22565137-22575059	15	0.988	1.000	junction	82.910
Heart - Left Ventricle	DAD1	gene:ENSG00000129562:s:22588947-22589269	14:j:22575233-22588947	15	0.984	1.000	junction	82.910
Heart - Left Ventricle	DAD1	gene:ENSG00000129562:t:22564905-22565137	14:j:22565137-22575059	15	0.891	1.000	junction	82.910
Heart - Left Ventricle	DAD1	gene:ENSG00000129562:t:22575059-22575233	14:j:22575233-22588947	15	0.996	1.000	junction	82.910
Heart - Left Ventricle	DALRD3	gene:ENSG00000178149:c:49017513-49017613	3:j:49017513-49017613	14	1.000	0.933	junction	7.476
Heart - Left Ventricle	DALRD3	gene:ENSG00000178149:s:49015804-49015872	3:i:49015708-49015803	15	0.901	1.000	intron	7.476
Heart - Left Ventricle	DALRD3	gene:ENSG00000178149:s:49015973-49016086	3:i:49015873-49015972	15	0.764	1.000	intron	7.476
Heart - Left Ventricle	DALRD3	gene:ENSG00000178149:s:49016774-49016850	3:j:49016673-49016774	13	0.781	0.867	junction	7.476
Heart - Left Ventricle	DALRD3	gene:ENSG00000178149:s:49017228-49017356	3:j:49016847-49017228	15	0.972	1.000	junction	7.476
Heart - Left Ventricle	DALRD3	gene:ENSG00000178149:t:49016429-49016511	3:j:49016511-49016612	15	0.876	1.000	junction	7.476
Heart - Left Ventricle	DANCR	gene:ENSG00000226950:c:52712527-52712824	4:j:52712527-52712824	14	1.000	0.933	junction	50.426
Heart - Left Ventricle	DANCR	gene:ENSG00000226950:s:52712781-52713129	4:j:52712959-52713494	15	0.869	1.000	junction	50.426
Heart - Left Ventricle	DANCR	gene:ENSG00000226950:s:52713494-52713542	4:i:52713543-52713638	15	0.987	1.000	intron	50.426
Heart - Left Ventricle	DAP	gene:ENSG00000112977:s:10683096-10683571	5:j:10681169-10683529	13	0.867	0.867	junction	13.062
Heart - Left Ventricle	DAP	gene:ENSG00000112977:s:10748083-10748271	5:j:10683571-10748175	13	0.913	0.867	junction	13.062
Heart - Left Ventricle	DAP3	gene:ENSG00000132676:c:155729366-155731356	1:j:155729366-155731356	14	1.000	0.933	junction	46.197
Heart - Left Ventricle	DAP3	gene:ENSG00000132676:s:155688839-155689627	1:j:155689174-155709773	14	0.679	0.933	junction	46.197
Heart - Left Ventricle	DAP3	gene:ENSG00000132676:s:155709773-155709824	1:j:155709824-155717006	14	0.885	0.933	junction	46.197
Heart - Left Ventricle	DAP3	gene:ENSG00000132676:s:155717006-155717128	1:j:155717128-155721517	14	0.842	0.933	junction	46.197
Heart - Left Ventricle	DAP3	gene:ENSG00000132676:s:155725382-155725490	1:j:155725490-155725927	14	0.993	0.933	junction	46.197
Heart - Left Ventricle	DAP3	gene:ENSG00000132676:s:155725927-155726120	1:j:155726019-155727608	14	0.967	0.933	junction	46.197
Heart - Left Ventricle	DAP3	gene:ENSG00000132676:s:155727501-155727738	1:j:155727738-155729042	14	0.916	0.933	junction	46.197
Heart - Left Ventricle	DAP3	gene:ENSG00000132676:s:155731356-155731530	1:j:155731415-155731944	14	0.974	0.933	junction	46.197
Heart - Left Ventricle	DAP3	gene:ENSG00000132676:s:155731944-155732201	1:j:155732033-155736946	14	0.858	0.933	junction	46.197
Heart - Left Ventricle	DAP3	gene:ENSG00000132676:t:155709773-155709824	1:j:155689174-155709773	14	0.688	0.933	junction	46.197
Heart - Left Ventricle	DAP3	gene:ENSG00000132676:t:155721517-155721989	1:j:155717128-155721517	14	0.934	0.933	junction	46.197
Heart - Left Ventricle	DAP3	gene:ENSG00000132676:t:155725382-155725490	1:j:155721618-155725382	14	0.851	0.933	junction	46.197
Heart - Left Ventricle	DAP3	gene:ENSG00000132676:t:155727501-155727738	1:j:155726019-155727608	14	0.841	0.933	junction	46.197
Heart - Left Ventricle	DAP3	gene:ENSG00000132676:t:155729208-155729291	1:j:155729122-155729208	14	0.917	0.933	junction	46.197
Heart - Left Ventricle	DAP3	gene:ENSG00000132676:t:155736758-155737063	1:j:155732033-155736946	14	0.934	0.933	junction	46.197
Heart - Left Ventricle	DAP3	gene:ENSG00000132676:t:155738157-155738529	1:j:155737063-155738157	15	0.800	1.000	junction	46.197
Heart - Left Ventricle	DAPK2	gene:ENSG00000035664:c:63930455-63939232	15:j:63930455-63939232	13	1.000	0.867	junction	18.385
Heart - Left Ventricle	DAPK2	gene:ENSG00000035664:s:63909677-63909774	15:i:63909542-63909676	14	0.887	0.933	intron	18.385
Heart - Left Ventricle	DAPK2	gene:ENSG00000035664:s:63924512-63924861	15:j:63912197-63924816	13	0.814	0.867	junction	18.385
Heart - Left Ventricle	DAPK2	gene:ENSG00000035664:s:63929551-63929577	15:j:63926093-63929551	13	0.580	0.867	junction	18.385
Heart - Left Ventricle	DAPK2	gene:ENSG00000035664:s:63983533-63983754	15:j:63971561-63983533	13	0.761	0.867	junction	18.385
Heart - Left Ventricle	DAPK2	gene:ENSG00000035664:t:63907036-63908823	15:i:63908823-63909183	14	0.577	0.933	intron	18.385
Heart - Left Ventricle	DAPK2	gene:ENSG00000035664:t:63912108-63912197	15:j:63912197-63924816	13	0.708	0.867	junction	18.385
Heart - Left Ventricle	DAPK2	gene:ENSG00000035664:t:63925941-63926201	15:j:63926093-63929551	13	0.882	0.867	junction	18.385
Heart - Left Ventricle	DAPK2	gene:ENSG00000035664:t:63939232-63939361	15:j:63939361-63971423	13	0.931	0.867	junction	18.385
Heart - Left Ventricle	DAPK3	gene:ENSG00000167657:c:3963919-3964244	19:j:3963919-3964244	14	1.000	0.933	junction	40.928
Heart - Left Ventricle	DAPK3	gene:ENSG00000167657:c:3964373-3964631	19:j:3964373-3964631	14	1.000	0.933	junction	40.928
Heart - Left Ventricle	DAPK3	gene:ENSG00000167657:s:3959639-3960104	19:j:3959637-3960059	15	0.582	1.000	junction	40.928
Heart - Left Ventricle	DAPK3	gene:ENSG00000167657:s:3961009-3961840	19:j:3960104-3961009	15	0.671	1.000	junction	40.928
Heart - Left Ventricle	DAPK3	gene:ENSG00000167657:s:3963871-3963919	19:j:3963669-3963871	14	0.922	0.933	junction	40.928
Heart - Left Ventricle	DAPK3	gene:ENSG00000167657:s:3969674-3969938	19:j:3964991-3969674	14	0.855	0.933	junction	40.928
Heart - Left Ventricle	DAPK3	gene:ENSG00000167657:s:3970921-3971123	19:j:3969829-3971022	14	0.770	0.933	junction	40.928
Heart - Left Ventricle	DAPK3	gene:ENSG00000167657:t:3961009-3961840	19:j:3961161-3963643	15	0.640	1.000	junction	40.928
Heart - Left Ventricle	DARS	gene:ENSG00000115866:c:135911210-135911382	2:j:135911210-135911382	14	1.000	0.933	junction	20.427
Heart - Left Ventricle	DARS	gene:ENSG00000115866:c:135920600-135922784	2:j:135920600-135922784	14	1.000	0.933	junction	20.427
Heart - Left Ventricle	DARS	gene:ENSG00000115866:c:135922918-135924387	2:j:135922918-135924387	13	1.000	0.867	junction	20.427
Heart - Left Ventricle	DARS	gene:ENSG00000115866:c:135932842-135933910	2:j:135932842-135933910	14	1.000	0.933	junction	20.427
Heart - Left Ventricle	DARS	gene:ENSG00000115866:c:135943480-135961396	2:j:135943480-135961396	14	1.000	0.933	junction	20.427
Heart - Left Ventricle	DARS	gene:ENSG00000115866:s:135910848-135911210	2:j:135907407-135911139	15	0.919	1.000	junction	20.427
Heart - Left Ventricle	DARS	gene:ENSG00000115866:s:135914469-135914866	2:j:135912566-135914469	14	0.855	0.933	junction	20.427
Heart - Left Ventricle	DARS	gene:ENSG00000115866:s:135916226-135916372	2:j:135914511-135916226	14	0.941	0.933	junction	20.427
Heart - Left Ventricle	DARS	gene:ENSG00000115866:s:135920453-135920600	2:j:135916372-135920453	14	0.935	0.933	junction	20.427
Heart - Left Ventricle	DARS	gene:ENSG00000115866:s:135932783-135932842	2:j:135924498-135932783	14	0.843	0.933	junction	20.427
Heart - Left Ventricle	DARS	gene:ENSG00000115866:s:135985403-135985684	2:j:135983454-135985403	13	0.948	0.867	junction	20.427
Heart - Left Ventricle	DARS	gene:ENSG00000115866:t:135911382-135911617	2:j:135911493-135912486	14	0.889	0.933	junction	20.427
Heart - Left Ventricle	DARS	gene:ENSG00000115866:t:135961396-135961498	2:j:135961498-135979274	14	0.972	0.933	junction	20.427
Heart - Left Ventricle	DARS	gene:ENSG00000115866:t:135978987-135979366	2:j:135979366-135983397	14	0.975	0.933	junction	20.427
Heart - Left Ventricle	DARS	gene:ENSG00000115866:t:135983397-135983454	2:j:135983454-135985403	13	0.954	0.867	junction	20.427
Heart - Left Ventricle	DAXX	gene:ENSG00000204209:c:33319219-33319380	6:j:33319219-33319380	15	1.000	1.000	junction	11.085
Heart - Left Ventricle	DAXX	gene:ENSG00000204209:s:33318997-33319049	6:j:33318802-33318997	15	0.559	1.000	junction	11.085
Heart - Left Ventricle	DAXX	gene:ENSG00000204209:t:33319380-33319854	6:j:33319854-33320011	15	0.984	1.000	junction	11.085
Heart - Left Ventricle	DAXX	gene:ENSG00000204209:t:33320380-33320591	6:j:33320591-33320736	13	0.917	0.867	junction	11.085
Heart - Left Ventricle	DAZAP1	gene:ENSG00000071626:s:1407569-1407802	19:j:1407802-1417500	14	0.814	0.933	junction	33.366
Heart - Left Ventricle	DAZAP1	gene:ENSG00000071626:s:1418666-1418731	19:j:1418731-1421148	15	0.686	1.000	junction	33.366
Heart - Left Ventricle	DAZAP1	gene:ENSG00000071626:s:1421148-1421258	19:j:1421258-1422348	15	0.860	1.000	junction	33.366
Heart - Left Ventricle	DAZAP1	gene:ENSG00000071626:s:1422348-1422396	19:j:1422396-1425878	14	0.573	0.933	junction	33.366
Heart - Left Ventricle	DAZAP1	gene:ENSG00000071626:s:1426349-1428995	19:j:1428995-1429967	15	0.713	1.000	junction	33.366
Heart - Left Ventricle	DAZAP1	gene:ENSG00000071626:s:1430222-1430362	19:j:1430362-1432514	15	0.892	1.000	junction	33.366
Heart - Left Ventricle	DAZAP1	gene:ENSG00000071626:s:1432043-1432690	19:j:1432690-1434737	15	0.630	1.000	junction	33.366
Heart - Left Ventricle	DAZAP1	gene:ENSG00000071626:t:1415970-1417540	19:j:1407802-1417500	14	0.862	0.933	junction	33.366
Heart - Left Ventricle	DAZAP1	gene:ENSG00000071626:t:1426349-1428995	19:j:1425960-1428842	15	0.538	1.000	junction	33.366
Heart - Left Ventricle	DAZAP1	gene:ENSG00000071626:t:1434737-1435687	19:j:1432690-1434737	15	0.687	1.000	junction	33.366
Heart - Left Ventricle	DAZAP2	gene:ENSG00000183283:s:51240343-51240461	12:j:51240461-51240871	15	0.638	1.000	junction	87.397
Heart - Left Ventricle	DAZAP2	gene:ENSG00000183283:s:51240967-51241116	12:j:51241116-51242330	15	0.796	1.000	junction	87.397
Heart - Left Ventricle	DAZAP2	gene:ENSG00000183283:t:51240343-51240461	12:j:51238920-51240343	15	0.993	1.000	junction	87.397
Heart - Left Ventricle	DAZAP2	gene:ENSG00000183283:t:51242330-51243933	12:j:51241116-51242330	15	0.804	1.000	junction	87.397
Heart - Left Ventricle	DBI	gene:ENSG00000155368:s:119366921-119367060	2:i:119367061-119367069	15	0.543	1.000	intron	208.776
Heart - Left Ventricle	DBI	gene:ENSG00000155368:s:119368187-119368845	2:j:119368305-119370740	15	0.978	1.000	junction	208.776
Heart - Left Ventricle	DBI	gene:ENSG00000155368:s:119370217-119370802	2:j:119370802-119372245	15	0.906	1.000	junction	208.776
Heart - Left Ventricle	DBI	gene:ENSG00000155368:t:119368187-119368845	2:j:119367060-119368188	15	0.962	1.000	junction	208.776
Heart - Left Ventricle	DBN1	gene:ENSG00000113758:c:177457503-177457655	5:j:177457503-177457655	15	1.000	1.000	junction	12.345
Heart - Left Ventricle	DBN1	gene:ENSG00000113758:c:177457757-177458058	5:j:177457757-177458058	15	1.000	1.000	junction	12.345
Heart - Left Ventricle	DBN1	gene:ENSG00000113758:c:177466835-177466911	5:j:177466835-177466911	15	1.000	1.000	junction	12.345
Heart - Left Ventricle	DBN1	gene:ENSG00000113758:c:177467062-177467255	5:j:177467062-177467255	15	1.000	1.000	junction	12.345
Heart - Left Ventricle	DBN1	gene:ENSG00000113758:c:177467332-177467481	5:j:177467332-177467481	15	1.000	1.000	junction	12.345
Heart - Left Ventricle	DBN1	gene:ENSG00000113758:s:177460432-177460642	5:j:177459268-177460432	15	0.832	1.000	junction	12.345
Heart - Left Ventricle	DBN1	gene:ENSG00000113758:s:177466772-177466835	5:j:177460703-177466772	15	0.965	1.000	junction	12.345
Heart - Left Ventricle	DBN1	gene:ENSG00000113758:s:177468553-177468899	5:j:177468220-177468844	15	0.705	1.000	junction	12.345
Heart - Left Ventricle	DBN1	gene:ENSG00000113758:t:177459098-177459268	5:j:177459268-177460432	15	0.645	1.000	junction	12.345
Heart - Left Ventricle	DBN1	gene:ENSG00000113758:t:177460644-177460703	5:j:177460703-177466772	15	0.835	1.000	junction	12.345
Heart - Left Ventricle	DBN1	gene:ENSG00000113758:t:177468553-177468899	5:j:177468899-177473436	14	0.615	0.933	junction	12.345
Heart - Left Ventricle	DBNL	gene:ENSG00000136279:c:44056903-44057782	7:j:44056903-44057782	15	1.000	1.000	junction	20.932
Heart - Left Ventricle	DBNL	gene:ENSG00000136279:c:44059658-44060048	7:j:44059658-44060048	15	1.000	1.000	junction	20.932
Heart - Left Ventricle	DBNL	gene:ENSG00000136279:s:44044640-44044866	7:j:44044820-44050225	14	0.884	0.933	junction	20.932
Heart - Left Ventricle	DBNL	gene:ENSG00000136279:s:44049884-44050694	7:j:44050280-44051830	13	0.522	0.867	junction	20.932
Heart - Left Ventricle	DBNL	gene:ENSG00000136279:s:44051830-44051942	7:j:44051942-44052867	15	0.975	1.000	junction	20.932
Heart - Left Ventricle	DBNL	gene:ENSG00000136279:s:44057782-44057933	7:j:44057859-44058129	15	0.885	1.000	junction	20.932
Heart - Left Ventricle	DBNL	gene:ENSG00000136279:s:44058129-44058280	7:j:44058280-44058432	15	0.709	1.000	junction	20.932
Heart - Left Ventricle	DBNL	gene:ENSG00000136279:s:44058429-44058493	7:j:44058480-44058902	14	0.916	0.933	junction	20.932
Heart - Left Ventricle	DBNL	gene:ENSG00000136279:s:44058878-44058983	7:j:44058983-44059354	15	0.985	1.000	junction	20.932
Heart - Left Ventricle	DBNL	gene:ENSG00000136279:t:44052867-44052951	7:j:44051942-44052867	15	0.958	1.000	junction	20.932
Heart - Left Ventricle	DBNL	gene:ENSG00000136279:t:44056740-44056903	7:j:44052941-44056757	15	0.947	1.000	junction	20.932
Heart - Left Ventricle	DBNL	gene:ENSG00000136279:t:44058129-44058280	7:j:44057859-44058129	15	0.979	1.000	junction	20.932
Heart - Left Ventricle	DBNL	gene:ENSG00000136279:t:44059543-44059658	7:j:44059449-44059543	15	0.980	1.000	junction	20.932
Heart - Left Ventricle	DCAF1	gene:ENSG00000145041:c:51403395-51412379	3:j:51403395-51412379	14	1.000	0.933	junction	3.903
Heart - Left Ventricle	DCAF1	gene:ENSG00000145041:c:51412480-51412993	3:j:51412480-51412993	14	1.000	0.933	junction	3.903
Heart - Left Ventricle	DCAF1	gene:ENSG00000145041:c:51413066-51413282	3:j:51413066-51413282	14	1.000	0.933	junction	3.903
Heart - Left Ventricle	DCAF1	gene:ENSG00000145041:s:51397842-51398827	3:i:51397125-51397841	15	0.922	1.000	intron	3.903
Heart - Left Ventricle	DCAF11	gene:ENSG00000100897:c:24118804-24119145	14:j:24118804-24119145	14	1.000	0.933	junction	24.820
Heart - Left Ventricle	DCAF11	gene:ENSG00000100897:c:24119616-24119711	14:j:24119616-24119711	15	1.000	1.000	junction	24.820
Heart - Left Ventricle	DCAF11	gene:ENSG00000100897:c:24119896-24120838	14:j:24119896-24120838	14	1.000	0.933	junction	24.820
Heart - Left Ventricle	DCAF11	gene:ENSG00000100897:c:24123077-24123175	14:j:24123077-24123175	14	1.000	0.933	junction	24.820
Heart - Left Ventricle	DCAF11	gene:ENSG00000100897:s:24115515-24115749	14:j:24115749-24116917	14	0.674	0.933	junction	24.820
Heart - Left Ventricle	DCAF11	gene:ENSG00000100897:s:24117334-24117409	14:j:24117393-24117668	14	0.981	0.933	junction	24.820
Heart - Left Ventricle	DCAF11	gene:ENSG00000100897:t:24117266-24117330	14:j:24117044-24117266	14	0.979	0.933	junction	24.820
Heart - Left Ventricle	DCAF11	gene:ENSG00000100897:t:24118055-24118155	14:j:24117732-24118055	14	0.988	0.933	junction	24.820
Heart - Left Ventricle	DCAF13	gene:ENSG00000164934:c:103426145-103427097	8:j:103426145-103427097	14	1.000	0.933	junction	6.504
Heart - Left Ventricle	DCAF13	gene:ENSG00000164934:c:103432741-103435626	8:j:103432741-103435626	14	1.000	0.933	junction	6.504
Heart - Left Ventricle	DCAF13	gene:ENSG00000164934:c:103441618-103442795	8:j:103441618-103442795	14	1.000	0.933	junction	6.504
Heart - Left Ventricle	DCAF13	gene:ENSG00000164934:s:103414714-103415516	8:j:103415516-103420264	13	0.869	0.867	junction	6.504
Heart - Left Ventricle	DCAF13	gene:ENSG00000164934:s:103427097-103428717	8:j:103427252-103430612	13	0.825	0.867	junction	6.504
Heart - Left Ventricle	DCAF13	gene:ENSG00000164934:s:103430612-103430689	8:j:103430689-103432659	14	0.821	0.933	junction	6.504
Heart - Left Ventricle	DCAF13	gene:ENSG00000164934:s:103435626-103435790	8:j:103435790-103440136	14	0.928	0.933	junction	6.504
Heart - Left Ventricle	DCAF13	gene:ENSG00000164934:t:103426056-103426145	8:j:103421082-103426056	13	0.911	0.867	junction	6.504
Heart - Left Ventricle	DCAF15	gene:ENSG00000132017:c:13954437-13954526	19:j:13954437-13954526	13	1.000	0.867	junction	13.422
Heart - Left Ventricle	DCAF15	gene:ENSG00000132017:c:13956018-13956123	19:j:13956018-13956123	14	1.000	0.933	junction	13.422
Heart - Left Ventricle	DCAF15	gene:ENSG00000132017:c:13956262-13956352	19:j:13956262-13956352	14	1.000	0.933	junction	13.422
Heart - Left Ventricle	DCAF15	gene:ENSG00000132017:c:13956522-13959045	19:j:13956522-13959045	13	1.000	0.867	junction	13.422
Heart - Left Ventricle	DCAF15	gene:ENSG00000132017:c:13959673-13959767	19:j:13959673-13959767	13	1.000	0.867	junction	13.422
Heart - Left Ventricle	DCAF15	gene:ENSG00000132017:s:13954526-13954661	19:j:13954661-13955912	14	0.718	0.933	junction	13.422
Heart - Left Ventricle	DCAF15	gene:ENSG00000132017:s:13960287-13960391	19:i:13960392-13960464	15	0.517	1.000	intron	13.422
Heart - Left Ventricle	DCAF15	gene:ENSG00000132017:s:13960465-13960580	19:j:13960580-13960940	15	0.594	1.000	junction	13.422
Heart - Left Ventricle	DCAF5	gene:ENSG00000139990:s:69075345-69075411	14:j:69062511-69075345	14	0.929	0.933	junction	11.889
Heart - Left Ventricle	DCAF5	gene:ENSG00000139990:s:69091674-69091887	14:j:69075411-69091674	14	0.955	0.933	junction	11.889
Heart - Left Ventricle	DCAF5	gene:ENSG00000139990:s:69116366-69116495	14:j:69091887-69116366	13	0.844	0.867	junction	11.889
Heart - Left Ventricle	DCAF5	gene:ENSG00000139990:s:69152765-69153150	14:j:69122360-69152765	13	0.656	0.867	junction	11.889
Heart - Left Ventricle	DCAF5	gene:ENSG00000139990:t:69050881-69055611	14:j:69055611-69062384	14	0.884	0.933	junction	11.889
Heart - Left Ventricle	DCAF5	gene:ENSG00000139990:t:69122217-69122360	14:j:69122360-69152765	13	0.633	0.867	junction	11.889
Heart - Left Ventricle	DCAF6	gene:ENSG00000143164:c:167975015-167987495	1:j:167975015-167987495	14	1.000	0.933	junction	57.438
Heart - Left Ventricle	DCAF6	gene:ENSG00000143164:c:167991339-167993226	1:j:167991339-167993226	14	1.000	0.933	junction	57.438
Heart - Left Ventricle	DCAF6	gene:ENSG00000143164:c:167993440-168002482	1:j:167993440-168002482	14	1.000	0.933	junction	57.438
Heart - Left Ventricle	DCAF6	gene:ENSG00000143164:c:168002575-168003870	1:j:168002575-168003870	14	1.000	0.933	junction	57.438
Heart - Left Ventricle	DCAF6	gene:ENSG00000143164:c:168003989-168004533	1:j:168003989-168004533	14	1.000	0.933	junction	57.438
Heart - Left Ventricle	DCAF6	gene:ENSG00000143164:c:168044671-168044900	1:j:168044671-168044900	15	1.000	1.000	junction	57.438
Heart - Left Ventricle	DCAF6	gene:ENSG00000143164:c:168065746-168066377	1:j:168065746-168066377	14	1.000	0.933	junction	57.438
Heart - Left Ventricle	DCAF6	gene:ENSG00000143164:s:167951800-167951861	1:j:167951861-167966629	14	0.968	0.933	junction	57.438
Heart - Left Ventricle	DCAF6	gene:ENSG00000143164:s:168015781-168015951	1:j:168015951-168022988	14	0.973	0.933	junction	57.438
Heart - Left Ventricle	DCAF6	gene:ENSG00000143164:s:168022988-168024050	1:j:168023047-168038371	14	0.906	0.933	junction	57.438
Heart - Left Ventricle	DCAF6	gene:ENSG00000143164:s:168042730-168043140	1:j:168043140-168044585	14	0.982	0.933	junction	57.438
Heart - Left Ventricle	DCAF6	gene:ENSG00000143164:s:168044900-168045227	1:j:168045227-168063621	15	0.737	1.000	junction	57.438
Heart - Left Ventricle	DCAF6	gene:ENSG00000143164:s:168063621-168063967	1:j:168063759-168065590	14	0.994	0.933	junction	57.438
Heart - Left Ventricle	DCAF6	gene:ENSG00000143164:s:168068358-168068463	1:j:168068463-168075371	15	0.946	1.000	junction	57.438
Heart - Left Ventricle	DCAF6	gene:ENSG00000143164:t:167951800-167951861	1:j:167937008-167951800	13	0.938	0.867	junction	57.438
Heart - Left Ventricle	DCAF6	gene:ENSG00000143164:t:167974830-167975015	1:j:167966721-167974830	14	0.939	0.933	junction	57.438
Heart - Left Ventricle	DCAF6	gene:ENSG00000143164:t:168038371-168038488	1:j:168023047-168038371	14	0.735	0.933	junction	57.438
Heart - Left Ventricle	DCAF6	gene:ENSG00000143164:t:168042730-168043140	1:j:168038488-168043025	14	0.851	0.933	junction	57.438
Heart - Left Ventricle	DCAF6	gene:ENSG00000143164:t:168063621-168063967	1:j:168045227-168063621	15	0.779	1.000	junction	57.438
Heart - Left Ventricle	DCAF6	gene:ENSG00000143164:t:168068358-168068463	1:j:168066465-168068358	15	0.995	1.000	junction	57.438
Heart - Left Ventricle	DCAF7	gene:ENSG00000136485:c:63579448-63579825	17:j:63579448-63579825	14	1.000	0.933	junction	7.257
Heart - Left Ventricle	DCAF7	gene:ENSG00000136485:c:63585328-63589000	17:j:63585328-63589000	13	1.000	0.867	junction	7.257
Heart - Left Ventricle	DCAF7	gene:ENSG00000136485:s:63589000-63589785	17:i:63589786-63590990	13	0.732	0.867	intron	7.257
Heart - Left Ventricle	DCAF7	gene:ENSG00000136485:t:63594203-63594266	17:i:63591085-63594202	15	0.875	1.000	intron	7.257
Heart - Left Ventricle	DCAF8	gene:ENSG00000132716:s:160217486-160217708	1:i:160217477-160217485	15	0.987	1.000	intron	62.071
Heart - Left Ventricle	DCAF8	gene:ENSG00000132716:s:160221087-160221210	1:i:160220935-160221086	14	0.926	0.933	intron	62.071
Heart - Left Ventricle	DCAF8	gene:ENSG00000132716:s:160261285-160261802	1:j:160244034-160261285	14	0.798	0.933	junction	62.071
Heart - Left Ventricle	DCAF8	gene:ENSG00000132716:t:160243960-160244034	1:j:160244034-160261285	14	0.505	0.933	junction	62.071
Heart - Left Ventricle	DCAKD	gene:ENSG00000172992:c:45034390-45034774	17:j:45034390-45034774	14	1.000	0.933	junction	9.271
Heart - Left Ventricle	DCAKD	gene:ENSG00000172992:s:45030092-45030179	17:j:45024724-45030092	14	0.885	0.933	junction	9.271
Heart - Left Ventricle	DCAKD	gene:ENSG00000172992:s:45034187-45034390	17:j:45030179-45034187	14	0.808	0.933	junction	9.271
Heart - Left Ventricle	DCAKD	gene:ENSG00000172992:t:45030092-45030179	17:j:45030179-45034187	14	0.763	0.933	junction	9.271
Heart - Left Ventricle	DCN	gene:ENSG00000011465:c:91157188-91158296	12:j:91157188-91158296	15	1.000	1.000	junction	278.578
Heart - Left Ventricle	DCN	gene:ENSG00000011465:s:91150783-91151792	12:j:91146252-91151654	15	0.948	1.000	junction	278.578
Heart - Left Ventricle	DCN	gene:ENSG00000011465:s:91153096-91153189	12:j:91151792-91153096	15	0.881	1.000	junction	278.578
Heart - Left Ventricle	DCN	gene:ENSG00000011465:s:91157075-91157270	12:j:91153189-91157075	15	0.957	1.000	junction	278.578
Heart - Left Ventricle	DCN	gene:ENSG00000011465:s:91164605-91164717	12:j:91158509-91164605	15	0.998	1.000	junction	278.578
Heart - Left Ventricle	DCN	gene:ENSG00000011465:s:91178342-91178585	12:j:91164717-91178342	15	0.980	1.000	junction	278.578
Heart - Left Ventricle	DCN	gene:ENSG00000011465:s:91182655-91183123	12:j:91178585-91182655	15	0.994	1.000	junction	278.578
Heart - Left Ventricle	DCPS	gene:ENSG00000110063:c:126304281-126306570	11:j:126304281-126306570	13	1.000	0.867	junction	4.531
Heart - Left Ventricle	DCPS	gene:ENSG00000110063:s:126331404-126331550	11:j:126331550-126338286	13	0.888	0.867	junction	4.531
Heart - Left Ventricle	DCPS	gene:ENSG00000110063:s:126336414-126338399	11:j:126338399-126343307	13	0.819	0.867	junction	4.531
Heart - Left Ventricle	DCPS	gene:ENSG00000110063:s:126343307-126343417	11:j:126343417-126345347	14	0.880	0.933	junction	4.531
Heart - Left Ventricle	DCTD	gene:ENSG00000129187:c:182891477-182893031	4:j:182891477-182893031	15	1.000	1.000	junction	16.700
Heart - Left Ventricle	DCTD	gene:ENSG00000129187:s:182894489-182894605	4:j:182893127-182894489	14	0.857	0.933	junction	16.700
Heart - Left Ventricle	DCTD	gene:ENSG00000129187:s:182915461-182915575	4:j:182915058-182915461	14	0.920	0.933	junction	16.700
Heart - Left Ventricle	DCTD	gene:ENSG00000129187:t:182894489-182894605	4:j:182894605-182914923	14	0.954	0.933	junction	16.700
Heart - Left Ventricle	DCTN1	gene:ENSG00000204843:c:74365657-74365893	2:j:74365657-74365893	15	1.000	1.000	junction	66.707
Heart - Left Ventricle	DCTN1	gene:ENSG00000204843:c:74366932-74367045	2:j:74366932-74367045	14	1.000	0.933	junction	66.707
Heart - Left Ventricle	DCTN1	gene:ENSG00000204843:c:74367107-74367352	2:j:74367107-74367352	14	1.000	0.933	junction	66.707
Heart - Left Ventricle	DCTN1	gene:ENSG00000204843:c:74367420-74367696	2:j:74367420-74367696	14	1.000	0.933	junction	66.707
Heart - Left Ventricle	DCTN1	gene:ENSG00000204843:c:74367864-74367971	2:j:74367864-74367971	15	1.000	1.000	junction	66.707
Heart - Left Ventricle	DCTN1	gene:ENSG00000204843:c:74368880-74369098	2:j:74368880-74369098	14	1.000	0.933	junction	66.707
Heart - Left Ventricle	DCTN1	gene:ENSG00000204843:c:74369214-74369300	2:j:74369214-74369300	15	1.000	1.000	junction	66.707
Heart - Left Ventricle	DCTN1	gene:ENSG00000204843:c:74370069-74370186	2:j:74370069-74370186	14	1.000	0.933	junction	66.707
Heart - Left Ventricle	DCTN1	gene:ENSG00000204843:c:74370345-74370466	2:j:74370345-74370466	14	1.000	0.933	junction	66.707
Heart - Left Ventricle	DCTN1	gene:ENSG00000204843:c:74370544-74370621	2:j:74370544-74370621	14	1.000	0.933	junction	66.707
Heart - Left Ventricle	DCTN1	gene:ENSG00000204843:c:74370825-74370979	2:j:74370825-74370979	14	1.000	0.933	junction	66.707
Heart - Left Ventricle	DCTN1	gene:ENSG00000204843:c:74371176-74371537	2:j:74371176-74371537	14	1.000	0.933	junction	66.707
Heart - Left Ventricle	DCTN1	gene:ENSG00000204843:c:74377466-74377648	2:j:74377466-74377648	14	1.000	0.933	junction	66.707
Heart - Left Ventricle	DCTN1	gene:ENSG00000204843:c:74377726-74378000	2:j:74377726-74378000	14	1.000	0.933	junction	66.707
Heart - Left Ventricle	DCTN1	gene:ENSG00000204843:s:74365075-74365241	2:j:74363427-74365075	15	0.996	1.000	junction	66.707
Heart - Left Ventricle	DCTN1	gene:ENSG00000204843:s:74365457-74365657	2:j:74365241-74365515	15	0.625	1.000	junction	66.707
Heart - Left Ventricle	DCTN1	gene:ENSG00000204843:s:74366783-74366932	2:j:74366620-74366783	15	0.581	1.000	junction	66.707
Heart - Left Ventricle	DCTN1	gene:ENSG00000204843:s:74368728-74368880	2:j:74368131-74368728	14	0.685	0.933	junction	66.707
Heart - Left Ventricle	DCTN1	gene:ENSG00000204843:s:74391794-74392087	2:j:74378245-74391794	14	0.955	0.933	junction	66.707
Heart - Left Ventricle	DCTN1	gene:ENSG00000204843:t:74363294-74363427	2:j:74363427-74365075	15	0.989	1.000	junction	66.707
Heart - Left Ventricle	DCTN1	gene:ENSG00000204843:t:74366244-74366375	2:j:74366375-74366459	15	0.978	1.000	junction	66.707
Heart - Left Ventricle	DCTN1	gene:ENSG00000204843:t:74378000-74378245	2:j:74378245-74391794	14	0.726	0.933	junction	66.707
Heart - Left Ventricle	DCTN2	gene:ENSG00000175203:c:57532810-57532984	12:j:57532810-57532984	15	1.000	1.000	junction	72.025
Heart - Left Ventricle	DCTN2	gene:ENSG00000175203:c:57534097-57534292	12:j:57534097-57534292	14	1.000	0.933	junction	72.025
Heart - Left Ventricle	DCTN2	gene:ENSG00000175203:s:57532015-57532106	12:j:57530775-57532015	15	0.869	1.000	junction	72.025
Heart - Left Ventricle	DCTN2	gene:ENSG00000175203:s:57532572-57532643	12:j:57532315-57532572	15	0.964	1.000	junction	72.025
Heart - Left Ventricle	DCTN2	gene:ENSG00000175203:s:57533238-57533303	12:j:57533022-57533238	15	0.630	1.000	junction	72.025
Heart - Left Ventricle	DCTN2	gene:ENSG00000175203:s:57534978-57535154	12:j:57534452-57535056	15	0.985	1.000	junction	72.025
Heart - Left Ventricle	DCTN2	gene:ENSG00000175203:s:57546028-57546096	12:j:57535845-57546028	15	0.948	1.000	junction	72.025
Heart - Left Ventricle	DCTN2	gene:ENSG00000175203:s:57547028-57547331	12:j:57546096-57547028	14	0.973	0.933	junction	72.025
Heart - Left Ventricle	DCTN2	gene:ENSG00000175203:t:57532015-57532106	12:j:57532106-57532213	15	0.957	1.000	junction	72.025
Heart - Left Ventricle	DCTN2	gene:ENSG00000175203:t:57533238-57533303	12:j:57533303-57533953	15	0.989	1.000	junction	72.025
Heart - Left Ventricle	DCTN2	gene:ENSG00000175203:t:57535749-57536083	12:j:57535845-57546028	15	0.565	1.000	junction	72.025
Heart - Left Ventricle	DCTN3	gene:ENSG00000137100:c:34613871-34614042	9:j:34613871-34614042	15	1.000	1.000	junction	58.192
Heart - Left Ventricle	DCTN3	gene:ENSG00000137100:c:34617971-34618676	9:j:34617971-34618676	15	1.000	1.000	junction	58.192
Heart - Left Ventricle	DCTN3	gene:ENSG00000137100:s:34614710-34615011	9:j:34614101-34614710	15	0.984	1.000	junction	58.192
Heart - Left Ventricle	DCTN3	gene:ENSG00000137100:s:34616030-34616743	9:j:34614768-34616030	15	0.947	1.000	junction	58.192
Heart - Left Ventricle	DCTN3	gene:ENSG00000137100:s:34617671-34617971	9:j:34616113-34617885	15	0.941	1.000	junction	58.192
Heart - Left Ventricle	DCTN3	gene:ENSG00000137100:t:34614710-34615011	9:j:34614768-34616030	15	0.970	1.000	junction	58.192
Heart - Left Ventricle	DCTN3	gene:ENSG00000137100:t:34618676-34618760	9:j:34618760-34620369	15	0.911	1.000	junction	58.192
Heart - Left Ventricle	DCTN4	gene:ENSG00000132912:c:150718383-150719716	5:j:150718383-150719716	13	1.000	0.867	junction	8.955
Heart - Left Ventricle	DCTN5	gene:ENSG00000166847:s:23641392-23641590	16:j:23641590-23642955	13	0.672	0.867	junction	11.498
Heart - Left Ventricle	DCTN5	gene:ENSG00000166847:s:23642587-23643023	16:j:23643023-23658507	14	0.938	0.933	junction	11.498
Heart - Left Ventricle	DCTN5	gene:ENSG00000166847:s:23665626-23666017	16:j:23665728-23667047	13	0.949	0.867	junction	11.498
Heart - Left Ventricle	DCTN5	gene:ENSG00000166847:t:23658507-23658625	16:j:23643023-23658507	14	0.946	0.933	junction	11.498
Heart - Left Ventricle	DCTN6	gene:ENSG00000104671:c:30179455-30180488	8:j:30179455-30180488	14	1.000	0.933	junction	23.330
Heart - Left Ventricle	DCTPP1	gene:ENSG00000179958:c:30429167-30429880	16:j:30429167-30429880	14	1.000	0.933	junction	12.926
Heart - Left Ventricle	DCUN1D2	gene:ENSG00000150401:c:113458108-113459312	13:j:113458108-113459312	14	1.000	0.933	junction	25.942
Heart - Left Ventricle	DCUN1D2	gene:ENSG00000150401:s:113461054-113461136	13:j:113459408-113461054	14	0.751	0.933	junction	25.942
Heart - Left Ventricle	DCUN1D2	gene:ENSG00000150401:s:113474124-113474254	13:j:113461136-113474124	13	0.689	0.867	junction	25.942
Heart - Left Ventricle	DCUN1D2	gene:ENSG00000150401:t:113461054-113461136	13:j:113461136-113474124	13	0.519	0.867	junction	25.942
Heart - Left Ventricle	DCUN1D2	gene:ENSG00000150401:t:113480466-113480743	13:j:113480743-113483840	14	0.958	0.933	junction	25.942
Heart - Left Ventricle	DCUN1D4	gene:ENSG00000109184:c:51913392-51913529	4:j:51913392-51913529	13	1.000	0.867	junction	7.949
Heart - Left Ventricle	DCUN1D4	gene:ENSG00000109184:s:51863437-51863507	4:j:51863507-51863670	13	0.910	0.867	junction	7.949
Heart - Left Ventricle	DCUN1D5	gene:ENSG00000137692:c:103064377-103066269	11:j:103064377-103066269	14	1.000	0.933	junction	12.309
Heart - Left Ventricle	DCUN1D5	gene:ENSG00000137692:c:103066373-103066459	11:j:103066373-103066459	14	1.000	0.933	junction	12.309
Heart - Left Ventricle	DCUN1D5	gene:ENSG00000137692:s:103064275-103064377	11:j:103062414-103064275	14	0.834	0.933	junction	12.309
Heart - Left Ventricle	DCUN1D5	gene:ENSG00000137692:s:103082748-103082839	11:j:103066567-103082748	14	0.903	0.933	junction	12.309
Heart - Left Ventricle	DCUN1D5	gene:ENSG00000137692:s:103083256-103083326	11:j:103082839-103083256	14	0.859	0.933	junction	12.309
Heart - Left Ventricle	DCUN1D5	gene:ENSG00000137692:s:103091516-103092215	11:j:103089318-103091787	14	0.940	0.933	junction	12.309
Heart - Left Ventricle	DCUN1D5	gene:ENSG00000137692:t:103066459-103066567	11:j:103066567-103082748	14	0.758	0.933	junction	12.309
Heart - Left Ventricle	DCUN1D5	gene:ENSG00000137692:t:103083256-103083326	11:j:103083326-103089227	14	0.947	0.933	junction	12.309
Heart - Left Ventricle	DCXR	gene:ENSG00000169738:s:82036147-82036322	17:j:82036063-82036191	15	0.968	1.000	junction	82.155
Heart - Left Ventricle	DCXR	gene:ENSG00000169738:s:82036521-82036581	17:j:82036448-82036544	15	0.563	1.000	junction	82.155
Heart - Left Ventricle	DCXR	gene:ENSG00000169738:s:82036721-82036784	17:j:82036643-82036721	15	0.535	1.000	junction	82.155
Heart - Left Ventricle	DCXR	gene:ENSG00000169738:s:82037614-82037732	17:j:82037547-82037631	15	0.861	1.000	junction	82.155
Heart - Left Ventricle	DCXR	gene:ENSG00000169738:t:82036147-82036322	17:j:82036308-82036384	15	0.616	1.000	junction	82.155
Heart - Left Ventricle	DCXR	gene:ENSG00000169738:t:82036859-82037088	17:j:82037013-82037450	14	0.867	0.933	junction	82.155
Heart - Left Ventricle	DDA1	gene:ENSG00000130311:c:17314103-17314338	19:j:17314103-17314338	15	1.000	1.000	junction	19.328
Heart - Left Ventricle	DDA1	gene:ENSG00000130311:s:17314338-17314732	19:j:17314389-17315934	15	0.964	1.000	junction	19.328
Heart - Left Ventricle	DDA1	gene:ENSG00000130311:s:17319546-17319725	19:i:17319726-17320250	15	0.989	1.000	intron	19.328
Heart - Left Ventricle	DDA1	gene:ENSG00000130311:t:17314023-17314103	19:j:17309657-17314023	15	0.924	1.000	junction	19.328
Heart - Left Ventricle	DDA1	gene:ENSG00000130311:t:17319546-17319725	19:j:17315995-17319546	15	0.966	1.000	junction	19.328
Heart - Left Ventricle	DDAH2	gene:ENSG00000213722:s:31727543-31727692	6:j:31727353-31727543	15	0.975	1.000	junction	26.722
Heart - Left Ventricle	DDAH2	gene:ENSG00000213722:s:31728646-31728745	6:j:31728524-31728646	15	0.573	1.000	junction	26.722
Heart - Left Ventricle	DDAH2	gene:ENSG00000213722:s:31730051-31730617	6:j:31729225-31730051	14	0.644	0.933	junction	26.722
Heart - Left Ventricle	DDAH2	gene:ENSG00000213722:t:31728173-31728292	6:j:31728292-31728451	15	0.558	1.000	junction	26.722
Heart - Left Ventricle	DDAH2	gene:ENSG00000213722:t:31728646-31728745	6:j:31728745-31728865	15	0.946	1.000	junction	26.722
Heart - Left Ventricle	DDB1	gene:ENSG00000167986:c:61300219-61300809	11:j:61300219-61300809	15	1.000	1.000	junction	44.808
Heart - Left Ventricle	DDB1	gene:ENSG00000167986:c:61309077-61309796	11:j:61309077-61309796	14	1.000	0.933	junction	44.808
Heart - Left Ventricle	DDB1	gene:ENSG00000167986:c:61309960-61310295	11:j:61309960-61310295	15	1.000	1.000	junction	44.808
Heart - Left Ventricle	DDB1	gene:ENSG00000167986:c:61311895-61311989	11:j:61311895-61311989	14	1.000	0.933	junction	44.808
Heart - Left Ventricle	DDB1	gene:ENSG00000167986:c:61312084-61313499	11:j:61312084-61313499	14	1.000	0.933	junction	44.808
Heart - Left Ventricle	DDB1	gene:ENSG00000167986:c:61313706-61313862	11:j:61313706-61313862	14	1.000	0.933	junction	44.808
Heart - Left Ventricle	DDB1	gene:ENSG00000167986:c:61313969-61314047	11:j:61313969-61314047	14	1.000	0.933	junction	44.808
Heart - Left Ventricle	DDB1	gene:ENSG00000167986:c:61314210-61314308	11:j:61314210-61314308	14	1.000	0.933	junction	44.808
Heart - Left Ventricle	DDB1	gene:ENSG00000167986:c:61316393-61316492	11:j:61316393-61316492	14	1.000	0.933	junction	44.808
Heart - Left Ventricle	DDB1	gene:ENSG00000167986:c:61323094-61323979	11:j:61323094-61323979	13	1.000	0.867	junction	44.808
Heart - Left Ventricle	DDB1	gene:ENSG00000167986:c:61329584-61329958	11:j:61329584-61329958	13	1.000	0.867	junction	44.808
Heart - Left Ventricle	DDB1	gene:ENSG00000167986:s:61302257-61302551	11:j:61300932-61302257	15	0.899	1.000	junction	44.808
Heart - Left Ventricle	DDB1	gene:ENSG00000167986:s:61308983-61309077	11:j:61304035-61308983	14	0.950	0.933	junction	44.808
Heart - Left Ventricle	DDB1	gene:ENSG00000167986:s:61316285-61316393	11:j:61314486-61316285	14	0.982	0.933	junction	44.808
Heart - Left Ventricle	DDB1	gene:ENSG00000167986:s:61325611-61326229	11:j:61324137-61325611	14	0.961	0.933	junction	44.808
Heart - Left Ventricle	DDB1	gene:ENSG00000167986:s:61331543-61332386	11:j:61330074-61331543	13	0.971	0.867	junction	44.808
Heart - Left Ventricle	DDB1	gene:ENSG00000167986:t:61314308-61314486	11:j:61314486-61316285	14	0.693	0.933	junction	44.808
Heart - Left Ventricle	DDB1	gene:ENSG00000167986:t:61323979-61324137	11:j:61324137-61325611	14	0.966	0.933	junction	44.808
Heart - Left Ventricle	DDB1	gene:ENSG00000167986:t:61326779-61326924	11:j:61326893-61329363	13	0.969	0.867	junction	44.808
Heart - Left Ventricle	DDHD2	gene:ENSG00000085788:c:38253718-38260040	8:j:38253718-38260040	14	1.000	0.933	junction	11.435
Heart - Left Ventricle	DDHD2	gene:ENSG00000085788:s:38241965-38242385	8:j:38242385-38245742	13	0.858	0.867	junction	11.435
Heart - Left Ventricle	DDHD2	gene:ENSG00000085788:s:38260040-38260254	8:j:38260147-38260600	13	0.665	0.867	junction	11.435
Heart - Left Ventricle	DDHD2	gene:ENSG00000085788:t:38246804-38247836	8:j:38246300-38247713	13	0.813	0.867	junction	11.435
Heart - Left Ventricle	DDHD2	gene:ENSG00000085788:t:38261538-38262833	8:i:38260902-38261537	14	0.788	0.933	intron	11.435
Heart - Left Ventricle	DDIT3	gene:ENSG00000175197:c:57517180-57517269	12:j:57517180-57517269	15	1.000	1.000	junction	16.014
Heart - Left Ventricle	DDIT3	gene:ENSG00000175197:s:57517706-57517753	12:j:57517438-57517706	14	0.675	0.933	junction	16.014
Heart - Left Ventricle	DDIT4	gene:ENSG00000168209:s:72273920-72274060	10:j:72274060-72274157	15	0.510	1.000	junction	28.802
Heart - Left Ventricle	DDIT4	gene:ENSG00000168209:s:72274157-72274635	10:j:72274421-72274695	15	0.655	1.000	junction	28.802
Heart - Left Ventricle	DDOST	gene:ENSG00000244038:c:20652528-20652621	1:j:20652528-20652621	15	1.000	1.000	junction	62.786
Heart - Left Ventricle	DDOST	gene:ENSG00000244038:c:20652727-20652851	1:j:20652727-20652851	15	1.000	1.000	junction	62.786
Heart - Left Ventricle	DDOST	gene:ENSG00000244038:c:20654371-20654614	1:j:20654371-20654614	15	1.000	1.000	junction	62.786
Heart - Left Ventricle	DDOST	gene:ENSG00000244038:c:20654707-20655440	1:j:20654707-20655440	15	1.000	1.000	junction	62.786
Heart - Left Ventricle	DDOST	gene:ENSG00000244038:c:20655534-20655676	1:j:20655534-20655676	15	1.000	1.000	junction	62.786
Heart - Left Ventricle	DDOST	gene:ENSG00000244038:c:20655779-20656101	1:j:20655779-20656101	15	1.000	1.000	junction	62.786
Heart - Left Ventricle	DDOST	gene:ENSG00000244038:c:20660991-20661197	1:j:20660991-20661197	14	1.000	0.933	junction	62.786
Heart - Left Ventricle	DDOST	gene:ENSG00000244038:s:20653627-20653774	1:j:20652971-20653627	15	0.915	1.000	junction	62.786
Heart - Left Ventricle	DDOST	gene:ENSG00000244038:s:20654223-20654371	1:j:20653774-20654223	15	0.780	1.000	junction	62.786
Heart - Left Ventricle	DDOST	gene:ENSG00000244038:s:20660399-20660991	1:j:20656187-20660881	14	0.917	0.933	junction	62.786
Heart - Left Ventricle	DDR1	gene:ENSG00000204580:c:30893423-30894506	6:j:30893423-30894506	13	1.000	0.867	junction	6.797
Heart - Left Ventricle	DDRGK1	gene:ENSG00000198171:c:3190819-3191190	20:j:3190819-3191190	15	1.000	1.000	junction	18.435
Heart - Left Ventricle	DDRGK1	gene:ENSG00000198171:c:3194868-3195231	20:j:3194868-3195231	15	1.000	1.000	junction	18.435
Heart - Left Ventricle	DDRGK1	gene:ENSG00000198171:c:3200102-3200342	20:j:3200102-3200342	14	1.000	0.933	junction	18.435
Heart - Left Ventricle	DDRGK1	gene:ENSG00000198171:s:3194830-3194868	20:j:3191821-3194830	15	0.907	1.000	junction	18.435
Heart - Left Ventricle	DDRGK1	gene:ENSG00000198171:s:3203213-3203416	20:j:3200454-3203213	15	0.952	1.000	junction	18.435
Heart - Left Ventricle	DDRGK1	gene:ENSG00000198171:t:3195231-3195353	20:j:3195353-3200001	15	0.990	1.000	junction	18.435
Heart - Left Ventricle	DDRGK1	gene:ENSG00000198171:t:3203213-3203416	20:j:3203416-3204537	14	0.828	0.933	junction	18.435
Heart - Left Ventricle	DDTL	gene:ENSG00000099974:s:23966901-23967022	22:j:23967022-23967386	14	0.691	0.933	junction	3.508
Heart - Left Ventricle	DDX1	gene:ENSG00000079785:c:15591949-15595145	2:j:15591949-15595145	13	1.000	0.867	junction	48.220
Heart - Left Ventricle	DDX1	gene:ENSG00000079785:c:15595553-15596734	2:j:15595553-15596734	13	1.000	0.867	junction	48.220
Heart - Left Ventricle	DDX1	gene:ENSG00000079785:c:15597471-15599669	2:j:15597471-15599669	14	1.000	0.933	junction	48.220
Heart - Left Ventricle	DDX1	gene:ENSG00000079785:c:15599716-15602548	2:j:15599716-15602548	13	1.000	0.867	junction	48.220
Heart - Left Ventricle	DDX1	gene:ENSG00000079785:c:15602631-15603192	2:j:15602631-15603192	14	1.000	0.933	junction	48.220
Heart - Left Ventricle	DDX1	gene:ENSG00000079785:c:15603275-15603814	2:j:15603275-15603814	14	1.000	0.933	junction	48.220
Heart - Left Ventricle	DDX1	gene:ENSG00000079785:c:15603890-15604437	2:j:15603890-15604437	14	1.000	0.933	junction	48.220
Heart - Left Ventricle	DDX1	gene:ENSG00000079785:c:15604509-15605950	2:j:15604509-15605950	14	1.000	0.933	junction	48.220
Heart - Left Ventricle	DDX1	gene:ENSG00000079785:c:15606026-15606150	2:j:15606026-15606150	14	1.000	0.933	junction	48.220
Heart - Left Ventricle	DDX1	gene:ENSG00000079785:c:15606264-15607175	2:j:15606264-15607175	14	1.000	0.933	junction	48.220
Heart - Left Ventricle	DDX1	gene:ENSG00000079785:c:15617342-15618181	2:j:15617342-15618181	14	1.000	0.933	junction	48.220
Heart - Left Ventricle	DDX1	gene:ENSG00000079785:c:15618270-15620208	2:j:15618270-15620208	14	1.000	0.933	junction	48.220
Heart - Left Ventricle	DDX1	gene:ENSG00000079785:c:15620396-15621065	2:j:15620396-15621065	14	1.000	0.933	junction	48.220
Heart - Left Ventricle	DDX1	gene:ENSG00000079785:c:15628710-15628797	2:j:15628710-15628797	14	1.000	0.933	junction	48.220
Heart - Left Ventricle	DDX1	gene:ENSG00000079785:c:15629697-15629990	2:j:15629697-15629990	15	1.000	1.000	junction	48.220
Heart - Left Ventricle	DDX1	gene:ENSG00000079785:c:15630110-15630776	2:j:15630110-15630776	15	1.000	1.000	junction	48.220
Heart - Left Ventricle	DDX1	gene:ENSG00000079785:s:15607175-15607313	2:j:15607313-15613224	14	0.924	0.933	junction	48.220
Heart - Left Ventricle	DDX1	gene:ENSG00000079785:s:15623436-15623582	2:j:15623582-15627054	14	0.928	0.933	junction	48.220
Heart - Left Ventricle	DDX1	gene:ENSG00000079785:s:15627054-15627557	2:j:15627145-15628445	14	0.871	0.933	junction	48.220
Heart - Left Ventricle	DDX1	gene:ENSG00000079785:s:15628445-15628517	2:j:15628517-15628638	14	0.534	0.933	junction	48.220
Heart - Left Ventricle	DDX1	gene:ENSG00000079785:t:15617244-15617342	2:j:15613284-15617244	14	0.986	0.933	junction	48.220
Heart - Left Ventricle	DDX1	gene:ENSG00000079785:t:15629602-15629697	2:j:15628839-15629602	15	0.782	1.000	junction	48.220
Heart - Left Ventricle	DDX10	gene:ENSG00000178105:t:108917873-108922243	11:j:108852209-108917873	13	0.962	0.867	junction	4.231
Heart - Left Ventricle	DDX10	gene:ENSG00000178105:t:108940246-108940930	11:j:108918018-108940246	13	0.852	0.867	junction	4.231
Heart - Left Ventricle	DDX17	gene:ENSG00000100201:c:38494131-38494630	22:j:38494131-38494630	15	1.000	1.000	junction	100.421
Heart - Left Ventricle	DDX17	gene:ENSG00000100201:c:38494802-38494886	22:j:38494802-38494886	15	1.000	1.000	junction	100.421
Heart - Left Ventricle	DDX17	gene:ENSG00000100201:c:38498150-38498440	22:j:38498150-38498440	15	1.000	1.000	junction	100.421
Heart - Left Ventricle	DDX17	gene:ENSG00000100201:c:38498573-38499400	22:j:38498573-38499400	15	1.000	1.000	junction	100.421
Heart - Left Ventricle	DDX17	gene:ENSG00000100201:c:38499499-38501130	22:j:38499499-38501130	15	1.000	1.000	junction	100.421
Heart - Left Ventricle	DDX17	gene:ENSG00000100201:s:38492056-38492115	22:i:38490437-38492055	15	0.689	1.000	intron	100.421
Heart - Left Ventricle	DDX17	gene:ENSG00000100201:s:38493361-38493771	22:j:38492115-38493710	15	0.783	1.000	junction	100.421
Heart - Left Ventricle	DDX17	gene:ENSG00000100201:s:38498085-38498150	22:j:38495937-38498085	15	0.975	1.000	junction	100.421
Heart - Left Ventricle	DDX17	gene:ENSG00000100201:s:38505951-38506337	22:j:38501280-38505951	15	0.989	1.000	junction	100.421
Heart - Left Ventricle	DDX17	gene:ENSG00000100201:t:38487873-38488961	22:i:38488962-38489223	15	0.747	1.000	intron	100.421
Heart - Left Ventricle	DDX17	gene:ENSG00000100201:t:38489223-38489458	22:i:38489459-38490312	15	0.972	1.000	intron	100.421
Heart - Left Ventricle	DDX17	gene:ENSG00000100201:t:38494886-38495046	22:j:38495046-38495796	15	0.973	1.000	junction	100.421
Heart - Left Ventricle	DDX17	gene:ENSG00000100201:t:38501130-38501280	22:j:38501280-38505951	15	0.937	1.000	junction	100.421
Heart - Left Ventricle	DDX18	gene:ENSG00000088205:c:117821296-117821650	2:j:117821296-117821650	13	1.000	0.867	junction	6.720
Heart - Left Ventricle	DDX18	gene:ENSG00000088205:c:117825101-117825447	2:j:117825101-117825447	13	1.000	0.867	junction	6.720
Heart - Left Ventricle	DDX18	gene:ENSG00000088205:c:117825599-117826269	2:j:117825599-117826269	14	1.000	0.933	junction	6.720
Heart - Left Ventricle	DDX18	gene:ENSG00000088205:c:117829005-117829289	2:j:117829005-117829289	13	1.000	0.867	junction	6.720
Heart - Left Ventricle	DDX18	gene:ENSG00000088205:c:117829466-117830582	2:j:117829466-117830582	14	1.000	0.933	junction	6.720
Heart - Left Ventricle	DDX18	gene:ENSG00000088205:s:117822147-117822780	2:j:117822261-117824569	13	0.861	0.867	junction	6.720
Heart - Left Ventricle	DDX18	gene:ENSG00000088205:s:117826269-117826382	2:j:117826382-117828949	14	0.792	0.933	junction	6.720
Heart - Left Ventricle	DDX19B	gene:ENSG00000157349:c:70333159-70333521	16:j:70333159-70333521	14	1.000	0.933	junction	9.551
Heart - Left Ventricle	DDX21	gene:ENSG00000165732:c:68969121-68970201	10:j:68969121-68970201	13	1.000	0.867	junction	6.446
Heart - Left Ventricle	DDX23	gene:ENSG00000174243:c:48830692-48831142	12:j:48830692-48831142	15	1.000	1.000	junction	17.649
Heart - Left Ventricle	DDX23	gene:ENSG00000174243:c:48832186-48832422	12:j:48832186-48832422	15	1.000	1.000	junction	17.649
Heart - Left Ventricle	DDX23	gene:ENSG00000174243:c:48836266-48836569	12:j:48836266-48836569	14	1.000	0.933	junction	17.649
Heart - Left Ventricle	DDX23	gene:ENSG00000174243:c:48836794-48836894	12:j:48836794-48836894	13	1.000	0.867	junction	17.649
Heart - Left Ventricle	DDX23	gene:ENSG00000174243:c:48844050-48845574	12:j:48844050-48845574	13	1.000	0.867	junction	17.649
Heart - Left Ventricle	DDX23	gene:ENSG00000174243:s:48831829-48832186	12:j:48831316-48832078	14	0.643	0.933	junction	17.649
Heart - Left Ventricle	DDX23	gene:ENSG00000174243:s:48836121-48836266	12:j:48834497-48836121	14	0.862	0.933	junction	17.649
Heart - Left Ventricle	DDX23	gene:ENSG00000174243:s:48837942-48838080	12:j:48837657-48837942	14	0.535	0.933	junction	17.649
Heart - Left Ventricle	DDX23	gene:ENSG00000174243:s:48839844-48839909	12:j:48838080-48839844	14	0.955	0.933	junction	17.649
Heart - Left Ventricle	DDX23	gene:ENSG00000174243:s:48843940-48844050	12:j:48840106-48843940	14	0.959	0.933	junction	17.649
Heart - Left Ventricle	DDX23	gene:ENSG00000174243:t:48834320-48834760	12:j:48834497-48836121	14	0.946	0.933	junction	17.649
Heart - Left Ventricle	DDX23	gene:ENSG00000174243:t:48836894-48837037	12:j:48837037-48837281	14	0.978	0.933	junction	17.649
Heart - Left Ventricle	DDX23	gene:ENSG00000174243:t:48837281-48837393	12:j:48837393-48837524	14	0.959	0.933	junction	17.649
Heart - Left Ventricle	DDX23	gene:ENSG00000174243:t:48845574-48845782	12:j:48845782-48852084	13	0.955	0.867	junction	17.649
Heart - Left Ventricle	DDX24	gene:ENSG00000089737:c:94060613-94060913	14:j:94060613-94060913	15	1.000	1.000	junction	82.802
Heart - Left Ventricle	DDX24	gene:ENSG00000089737:s:94052998-94053378	14:j:94051462-94052998	15	0.970	1.000	junction	82.802
Heart - Left Ventricle	DDX24	gene:ENSG00000089737:s:94054996-94055184	14:j:94053127-94054996	15	0.959	1.000	junction	82.802
Heart - Left Ventricle	DDX24	gene:ENSG00000089737:s:94056016-94056163	14:i:94055185-94056015	14	0.956	0.933	intron	82.802
Heart - Left Ventricle	DDX24	gene:ENSG00000089737:s:94057822-94057897	14:j:94055184-94057822	14	0.891	0.933	junction	82.802
Heart - Left Ventricle	DDX24	gene:ENSG00000089737:s:94060098-94060613	14:j:94057897-94060098	14	0.926	0.933	junction	82.802
Heart - Left Ventricle	DDX24	gene:ENSG00000089737:t:94051188-94051259	14:i:94051260-94051339	15	0.997	1.000	intron	82.802
Heart - Left Ventricle	DDX24	gene:ENSG00000089737:t:94054996-94055184	14:j:94055184-94057822	14	0.757	0.933	junction	82.802
Heart - Left Ventricle	DDX24	gene:ENSG00000089737:t:94060913-94061066	14:j:94061066-94062097	14	0.981	0.933	junction	82.802
Heart - Left Ventricle	DDX27	gene:ENSG00000124228:c:49221598-49222957	20:j:49221598-49222957	13	1.000	0.867	junction	8.866
Heart - Left Ventricle	DDX27	gene:ENSG00000124228:c:49223016-49223268	20:j:49223016-49223268	13	1.000	0.867	junction	8.866
Heart - Left Ventricle	DDX27	gene:ENSG00000124228:c:49225199-49226430	20:j:49225199-49226430	13	1.000	0.867	junction	8.866
Heart - Left Ventricle	DDX27	gene:ENSG00000124228:c:49228888-49230199	20:j:49228888-49230199	13	1.000	0.867	junction	8.866
Heart - Left Ventricle	DDX27	gene:ENSG00000124228:c:49233405-49233568	20:j:49233405-49233568	15	1.000	1.000	junction	8.866
Heart - Left Ventricle	DDX27	gene:ENSG00000124228:c:49233709-49234935	20:j:49233709-49234935	13	1.000	0.867	junction	8.866
Heart - Left Ventricle	DDX27	gene:ENSG00000124228:c:49236231-49236333	20:j:49236231-49236333	14	1.000	0.933	junction	8.866
Heart - Left Ventricle	DDX27	gene:ENSG00000124228:c:49239338-49241893	20:j:49239338-49241893	15	1.000	1.000	junction	8.866
Heart - Left Ventricle	DDX27	gene:ENSG00000124228:c:49241987-49242083	20:j:49241987-49242083	14	1.000	0.933	junction	8.866
Heart - Left Ventricle	DDX27	gene:ENSG00000124228:c:49242206-49242594	20:j:49242206-49242594	15	1.000	1.000	junction	8.866
Heart - Left Ventricle	DDX27	gene:ENSG00000124228:c:49243703-49243816	20:j:49243703-49243816	14	1.000	0.933	junction	8.866
Heart - Left Ventricle	DDX27	gene:ENSG00000124228:s:49223268-49223433	20:j:49223433-49224945	14	0.954	0.933	junction	8.866
Heart - Left Ventricle	DDX27	gene:ENSG00000124228:s:49230199-49230349	20:j:49230349-49233306	14	0.894	0.933	junction	8.866
Heart - Left Ventricle	DDX27	gene:ENSG00000124228:s:49236333-49236510	20:j:49236510-49238949	15	0.904	1.000	junction	8.866
Heart - Left Ventricle	DDX27	gene:ENSG00000124228:s:49238949-49239055	20:j:49239055-49239236	15	0.669	1.000	junction	8.866
Heart - Left Ventricle	DDX27	gene:ENSG00000124228:s:49242594-49242681	20:j:49242681-49243629	14	0.717	0.933	junction	8.866
Heart - Left Ventricle	DDX27	gene:ENSG00000124228:t:49233306-49233405	20:j:49230349-49233306	14	0.871	0.933	junction	8.866
Heart - Left Ventricle	DDX39A	gene:ENSG00000123136:c:14408952-14409037	19:j:14408952-14409037	15	1.000	1.000	junction	19.566
Heart - Left Ventricle	DDX39A	gene:ENSG00000123136:c:14409184-14409303	19:j:14409184-14409303	15	1.000	1.000	junction	19.566
Heart - Left Ventricle	DDX39A	gene:ENSG00000123136:c:14409645-14409742	19:j:14409645-14409742	15	1.000	1.000	junction	19.566
Heart - Left Ventricle	DDX39A	gene:ENSG00000123136:s:14410989-14411172	19:j:14410334-14410989	14	0.776	0.933	junction	19.566
Heart - Left Ventricle	DDX39A	gene:ENSG00000123136:s:14413013-14413224	19:j:14412678-14413013	14	0.974	0.933	junction	19.566
Heart - Left Ventricle	DDX39A	gene:ENSG00000123136:t:14409742-14409873	19:i:14409874-14409909	15	0.599	1.000	intron	19.566
Heart - Left Ventricle	DDX39A	gene:ENSG00000123136:t:14410216-14410334	19:j:14410334-14410989	14	0.720	0.933	junction	19.566
Heart - Left Ventricle	DDX39A	gene:ENSG00000123136:t:14410989-14411172	19:i:14411173-14411217	14	0.525	0.933	intron	19.566
Heart - Left Ventricle	DDX39A	gene:ENSG00000123136:t:14413013-14413224	19:j:14413224-14419270	15	0.774	1.000	junction	19.566
Heart - Left Ventricle	DDX39B	gene:ENSG00000198563:s:31539147-31539274	6:j:31538855-31539147	15	0.984	1.000	junction	114.319
Heart - Left Ventricle	DDX39B	gene:ENSG00000198563:t:31538753-31538855	6:i:31538856-31538881	15	0.536	1.000	intron	114.319
Heart - Left Ventricle	DDX3X	gene:ENSG00000215301:c:41342653-41342737	X:j:41342653-41342737	15	1.000	1.000	junction	34.414
Heart - Left Ventricle	DDX3X	gene:ENSG00000215301:c:41345548-41346229	X:j:41345548-41346229	14	1.000	0.933	junction	34.414
Heart - Left Ventricle	DDX3X	gene:ENSG00000215301:s:41333913-41334297	X:j:41334297-41337408	13	0.965	0.867	junction	34.414
Heart - Left Ventricle	DDX3X	gene:ENSG00000215301:s:41337408-41337465	X:j:41337465-41339036	13	0.772	0.867	junction	34.414
Heart - Left Ventricle	DDX3X	gene:ENSG00000215301:s:41339036-41339604	X:j:41339083-41341484	14	0.964	0.933	junction	34.414
Heart - Left Ventricle	DDX3X	gene:ENSG00000215301:s:41341505-41341869	X:j:41341616-41342495	14	0.976	0.933	junction	34.414
Heart - Left Ventricle	DDX3X	gene:ENSG00000215301:s:41342737-41342836	X:j:41342836-41343216	13	0.944	0.867	junction	34.414
Heart - Left Ventricle	DDX3X	gene:ENSG00000215301:s:41343024-41343441	X:j:41343351-41343737	13	0.967	0.867	junction	34.414
Heart - Left Ventricle	DDX3X	gene:ENSG00000215301:s:41344191-41344564	X:j:41344399-41345180	15	0.941	1.000	junction	34.414
Heart - Left Ventricle	DDX3X	gene:ENSG00000215301:s:41345180-41345324	X:j:41345324-41345404	14	0.979	0.933	junction	34.414
Heart - Left Ventricle	DDX3X	gene:ENSG00000215301:s:41347312-41347454	X:j:41347451-41347640	14	0.985	0.933	junction	34.414
Heart - Left Ventricle	DDX3X	gene:ENSG00000215301:t:41337408-41337465	X:j:41334297-41337408	13	0.937	0.867	junction	34.414
Heart - Left Ventricle	DDX3X	gene:ENSG00000215301:t:41339036-41339604	X:j:41337465-41339036	13	0.926	0.867	junction	34.414
Heart - Left Ventricle	DDX3X	gene:ENSG00000215301:t:41341070-41341494	X:j:41339083-41341484	14	0.580	0.933	junction	34.414
Heart - Left Ventricle	DDX3X	gene:ENSG00000215301:t:41342320-41342542	X:j:41341616-41342495	14	0.813	0.933	junction	34.414
Heart - Left Ventricle	DDX3X	gene:ENSG00000215301:t:41343737-41343822	X:j:41343351-41343737	13	0.926	0.867	junction	34.414
Heart - Left Ventricle	DDX3X	gene:ENSG00000215301:t:41343989-41344128	X:j:41343822-41344030	14	0.967	0.933	junction	34.414
Heart - Left Ventricle	DDX41	gene:ENSG00000183258:c:177511927-177512096	5:j:177511927-177512096	15	1.000	1.000	junction	13.610
Heart - Left Ventricle	DDX41	gene:ENSG00000183258:c:177512206-177512322	5:j:177512206-177512322	15	1.000	1.000	junction	13.610
Heart - Left Ventricle	DDX41	gene:ENSG00000183258:c:177512393-177512496	5:j:177512393-177512496	15	1.000	1.000	junction	13.610
Heart - Left Ventricle	DDX41	gene:ENSG00000183258:c:177512876-177513011	5:j:177512876-177513011	15	1.000	1.000	junction	13.610
Heart - Left Ventricle	DDX41	gene:ENSG00000183258:c:177513082-177513353	5:j:177513082-177513353	15	1.000	1.000	junction	13.610
Heart - Left Ventricle	DDX41	gene:ENSG00000183258:c:177513484-177513685	5:j:177513484-177513685	14	1.000	0.933	junction	13.610
Heart - Left Ventricle	DDX41	gene:ENSG00000183258:c:177516193-177516288	5:j:177516193-177516288	14	1.000	0.933	junction	13.610
Heart - Left Ventricle	DDX41	gene:ENSG00000183258:s:177512780-177512876	5:j:177512645-177512780	15	0.955	1.000	junction	13.610
Heart - Left Ventricle	DDX41	gene:ENSG00000183258:s:177515929-177515989	5:j:177515821-177515929	14	0.970	0.933	junction	13.610
Heart - Left Ventricle	DDX41	gene:ENSG00000183258:s:177516725-177516916	5:j:177516447-177516725	14	0.898	0.933	junction	13.610
Heart - Left Ventricle	DDX41	gene:ENSG00000183258:t:177515186-177515258	5:i:177515259-177515304	15	0.584	1.000	intron	13.610
Heart - Left Ventricle	DDX42	gene:ENSG00000198231:c:63810560-63811076	17:j:63810560-63811076	14	1.000	0.933	junction	22.608
Heart - Left Ventricle	DDX42	gene:ENSG00000198231:c:63811173-63811932	17:j:63811173-63811932	14	1.000	0.933	junction	22.608
Heart - Left Ventricle	DDX42	gene:ENSG00000198231:c:63812208-63813228	17:j:63812208-63813228	14	1.000	0.933	junction	22.608
Heart - Left Ventricle	DDX42	gene:ENSG00000198231:c:63815673-63816868	17:j:63815673-63816868	15	1.000	1.000	junction	22.608
Heart - Left Ventricle	DDX42	gene:ENSG00000198231:c:63816966-63817694	17:j:63816966-63817694	15	1.000	1.000	junction	22.608
Heart - Left Ventricle	DDX42	gene:ENSG00000198231:s:63800151-63800617	17:j:63800617-63805071	14	0.868	0.933	junction	22.608
Heart - Left Ventricle	DDX42	gene:ENSG00000198231:s:63807724-63807900	17:j:63807900-63808820	14	0.793	0.933	junction	22.608
Heart - Left Ventricle	DDX42	gene:ENSG00000198231:s:63808820-63808948	17:j:63808948-63809560	14	0.711	0.933	junction	22.608
Heart - Left Ventricle	DDX42	gene:ENSG00000198231:s:63809560-63809659	17:j:63809659-63810513	14	0.730	0.933	junction	22.608
Heart - Left Ventricle	DDX42	gene:ENSG00000198231:t:63792412-63792504	17:j:63787270-63792412	13	0.941	0.867	junction	22.608
Heart - Left Ventricle	DDX46	gene:ENSG00000145833:c:134773861-134777574	5:j:134773861-134777574	13	1.000	0.867	junction	9.124
Heart - Left Ventricle	DDX46	gene:ENSG00000145833:c:134781246-134781921	5:j:134781246-134781921	13	1.000	0.867	junction	9.124
Heart - Left Ventricle	DDX46	gene:ENSG00000145833:c:134785586-134788513	5:j:134785586-134788513	13	1.000	0.867	junction	9.124
Heart - Left Ventricle	DDX46	gene:ENSG00000145833:c:134790552-134794850	5:j:134790552-134794850	14	1.000	0.933	junction	9.124
Heart - Left Ventricle	DDX46	gene:ENSG00000145833:c:134807941-134811221	5:j:134807941-134811221	13	1.000	0.867	junction	9.124
Heart - Left Ventricle	DDX46	gene:ENSG00000145833:c:134811358-134811696	5:j:134811358-134811696	14	1.000	0.933	junction	9.124
Heart - Left Ventricle	DDX46	gene:ENSG00000145833:c:134811845-134816430	5:j:134811845-134816430	14	1.000	0.933	junction	9.124
Heart - Left Ventricle	DDX46	gene:ENSG00000145833:c:134817714-134818860	5:j:134817714-134818860	14	1.000	0.933	junction	9.124
Heart - Left Ventricle	DDX46	gene:ENSG00000145833:c:134819004-134826947	5:j:134819004-134826947	15	1.000	1.000	junction	9.124
Heart - Left Ventricle	DDX46	gene:ENSG00000145833:c:134827020-134828659	5:j:134827020-134828659	14	1.000	0.933	junction	9.124
Heart - Left Ventricle	DDX46	gene:ENSG00000145833:s:134782051-134782086	5:j:134782086-134782945	13	0.875	0.867	junction	9.124
Heart - Left Ventricle	DDX46	gene:ENSG00000145833:s:134816430-134816606	5:j:134816606-134817496	13	0.743	0.867	junction	9.124
Heart - Left Ventricle	DDX49	gene:ENSG00000105671:c:18922744-18924233	19:j:18922744-18924233	15	1.000	1.000	junction	13.724
Heart - Left Ventricle	DDX49	gene:ENSG00000105671:c:18928036-18928128	19:j:18928036-18928128	15	1.000	1.000	junction	13.724
Heart - Left Ventricle	DDX49	gene:ENSG00000105671:s:18919675-18919856	19:j:18919856-18920580	14	0.905	0.933	junction	13.724
Heart - Left Ventricle	DDX49	gene:ENSG00000105671:s:18920580-18920703	19:j:18920703-18921663	14	0.819	0.933	junction	13.724
Heart - Left Ventricle	DDX49	gene:ENSG00000105671:s:18924623-18924699	19:j:18924699-18924882	14	0.976	0.933	junction	13.724
Heart - Left Ventricle	DDX49	gene:ENSG00000105671:s:18924853-18924979	19:j:18924979-18926303	15	0.869	1.000	junction	13.724
Heart - Left Ventricle	DDX49	gene:ENSG00000105671:s:18926303-18926377	19:j:18926377-18927766	15	0.826	1.000	junction	13.724
Heart - Left Ventricle	DDX49	gene:ENSG00000105671:t:18921663-18921748	19:j:18920703-18921663	14	0.842	0.933	junction	13.724
Heart - Left Ventricle	DDX49	gene:ENSG00000105671:t:18921843-18922092	19:j:18921748-18921843	14	0.954	0.933	junction	13.724
Heart - Left Ventricle	DDX5	gene:ENSG00000108654:c:64502069-64502162	17:j:64502069-64502162	15	1.000	1.000	junction	175.465
Heart - Left Ventricle	DDX5	gene:ENSG00000108654:c:64503868-64503983	17:j:64503868-64503983	15	1.000	1.000	junction	175.465
Heart - Left Ventricle	DDX5	gene:ENSG00000108654:s:64501057-64501143	17:i:64500883-64501056	15	0.979	1.000	intron	175.465
Heart - Left Ventricle	DDX5	gene:ENSG00000108654:s:64502439-64502549	17:j:64502223-64502439	15	0.715	1.000	junction	175.465
Heart - Left Ventricle	DDX5	gene:ENSG00000108654:s:64503188-64503246	17:j:64503098-64503188	15	0.579	1.000	junction	175.465
Heart - Left Ventricle	DDX5	gene:ENSG00000108654:s:64503430-64503435	17:j:64503348-64503430	15	0.564	1.000	junction	175.465
Heart - Left Ventricle	DDX5	gene:ENSG00000108654:s:64504358-64504880	17:i:64504319-64504357	15	0.506	1.000	intron	175.465
Heart - Left Ventricle	DDX5	gene:ENSG00000108654:t:64500549-64500773	17:i:64500774-64500823	15	0.706	1.000	intron	175.465
Heart - Left Ventricle	DDX5	gene:ENSG00000108654:t:64500824-64500882	17:i:64500883-64501056	15	0.982	1.000	intron	175.465
Heart - Left Ventricle	DDX5	gene:ENSG00000108654:t:64501057-64501143	17:i:64501144-64501260	15	0.968	1.000	intron	175.465
Heart - Left Ventricle	DDX5	gene:ENSG00000108654:t:64502439-64502549	17:i:64502550-64502584	15	0.559	1.000	intron	175.465
Heart - Left Ventricle	DDX5	gene:ENSG00000108654:t:64504358-64504880	17:j:64504842-64506076	15	0.745	1.000	junction	175.465
Heart - Left Ventricle	DDX50	gene:ENSG00000107625:c:68914204-68919832	10:j:68914204-68919832	13	1.000	0.867	junction	7.190
Heart - Left Ventricle	DDX50	gene:ENSG00000107625:s:68919832-68919981	10:j:68919981-68934199	13	0.930	0.867	junction	7.190
Heart - Left Ventricle	DDX50	gene:ENSG00000107625:s:68934799-68934918	10:j:68934918-68936006	14	0.962	0.933	junction	7.190
Heart - Left Ventricle	DDX50	gene:ENSG00000107625:s:68936994-68937095	10:j:68937095-68941060	14	0.902	0.933	junction	7.190
Heart - Left Ventricle	DDX50	gene:ENSG00000107625:s:68943212-68943257	10:j:68943257-68946352	14	0.874	0.933	junction	7.190
Heart - Left Ventricle	DDX50	gene:ENSG00000107625:t:68934799-68934918	10:j:68934360-68934799	13	0.907	0.867	junction	7.190
Heart - Left Ventricle	DDX50	gene:ENSG00000107625:t:68936936-68936963	10:j:68936079-68936936	13	0.966	0.867	junction	7.190
Heart - Left Ventricle	DDX51	gene:ENSG00000185163:c:132139298-132139635	12:j:132139298-132139635	15	1.000	1.000	junction	6.379
Heart - Left Ventricle	DDX51	gene:ENSG00000185163:c:132139769-132139861	12:j:132139769-132139861	15	1.000	1.000	junction	6.379
Heart - Left Ventricle	DDX51	gene:ENSG00000185163:c:132140199-132140423	12:j:132140199-132140423	14	1.000	0.933	junction	6.379
Heart - Left Ventricle	DDX51	gene:ENSG00000185163:c:132141420-132141498	12:j:132141420-132141498	14	1.000	0.933	junction	6.379
Heart - Left Ventricle	DDX51	gene:ENSG00000185163:s:132140620-132140821	12:j:132140539-132140620	14	0.848	0.933	junction	6.379
Heart - Left Ventricle	DDX52	gene:ENSG00000278053:c:37618384-37619768	17:j:37618384-37619768	13	1.000	0.867	junction	2.945
Heart - Left Ventricle	DDX54	gene:ENSG00000123064:c:113161382-113161893	12:j:113161382-113161893	15	1.000	1.000	junction	13.972
Heart - Left Ventricle	DDX54	gene:ENSG00000123064:c:113163045-113163132	12:j:113163045-113163132	14	1.000	0.933	junction	13.972
Heart - Left Ventricle	DDX54	gene:ENSG00000123064:c:113164285-113165644	12:j:113164285-113165644	14	1.000	0.933	junction	13.972
Heart - Left Ventricle	DDX54	gene:ENSG00000123064:c:113169904-113172353	12:j:113169904-113172353	14	1.000	0.933	junction	13.972
Heart - Left Ventricle	DDX54	gene:ENSG00000123064:c:113172563-113174640	12:j:113172563-113174640	14	1.000	0.933	junction	13.972
Heart - Left Ventricle	DDX54	gene:ENSG00000123064:c:113174936-113175036	12:j:113174936-113175036	14	1.000	0.933	junction	13.972
Heart - Left Ventricle	DDX54	gene:ENSG00000123064:c:113175157-113176840	12:j:113175157-113176840	14	1.000	0.933	junction	13.972
Heart - Left Ventricle	DDX54	gene:ENSG00000123064:c:113176935-113177052	12:j:113176935-113177052	14	1.000	0.933	junction	13.972
Heart - Left Ventricle	DDX54	gene:ENSG00000123064:c:113177093-113178977	12:j:113177093-113178977	14	1.000	0.933	junction	13.972
Heart - Left Ventricle	DDX54	gene:ENSG00000123064:c:113179026-113179143	12:j:113179026-113179143	14	1.000	0.933	junction	13.972
Heart - Left Ventricle	DDX54	gene:ENSG00000123064:c:113179331-113179935	12:j:113179331-113179935	13	1.000	0.867	junction	13.972
Heart - Left Ventricle	DDX54	gene:ENSG00000123064:c:113181058-113185278	12:j:113181058-113185278	14	1.000	0.933	junction	13.972
Heart - Left Ventricle	DDX54	gene:ENSG00000123064:s:113162718-113163045	12:j:113161997-113162932	14	0.992	0.933	junction	13.972
Heart - Left Ventricle	DDX54	gene:ENSG00000123064:s:113169770-113169904	12:j:113166032-113169770	14	0.869	0.933	junction	13.972
Heart - Left Ventricle	DDX54	gene:ENSG00000123064:t:113165644-113165717	12:j:113165717-113165802	14	0.808	0.933	junction	13.972
Heart - Left Ventricle	DDX56	gene:ENSG00000136271:c:44566079-44566448	7:j:44566079-44566448	15	1.000	1.000	junction	20.031
Heart - Left Ventricle	DDX56	gene:ENSG00000136271:c:44568223-44568903	7:j:44568223-44568903	15	1.000	1.000	junction	20.031
Heart - Left Ventricle	DDX56	gene:ENSG00000136271:c:44570877-44571492	7:j:44570877-44571492	15	1.000	1.000	junction	20.031
Heart - Left Ventricle	DDX56	gene:ENSG00000136271:c:44571736-44572347	7:j:44571736-44572347	14	1.000	0.933	junction	20.031
Heart - Left Ventricle	DDX56	gene:ENSG00000136271:s:44569130-44569318	7:j:44568992-44569130	15	0.957	1.000	junction	20.031
Heart - Left Ventricle	DDX56	gene:ENSG00000136271:s:44569752-44569903	7:j:44569203-44569809	15	0.741	1.000	junction	20.031
Heart - Left Ventricle	DDX56	gene:ENSG00000136271:s:44569984-44570128	7:j:44569903-44570015	15	0.925	1.000	junction	20.031
Heart - Left Ventricle	DDX56	gene:ENSG00000136271:s:44572563-44572744	7:j:44572437-44572574	15	0.785	1.000	junction	20.031
Heart - Left Ventricle	DDX59	gene:ENSG00000118197:s:200648439-200648567	1:j:200644517-200648439	13	0.662	0.867	junction	5.246
Heart - Left Ventricle	DDX59	gene:ENSG00000118197:s:200649074-200649226	1:j:200648567-200649074	14	0.916	0.933	junction	5.246
Heart - Left Ventricle	DDX59	gene:ENSG00000118197:t:200644039-200644517	1:j:200644517-200648439	13	0.747	0.867	junction	5.246
Heart - Left Ventricle	DDX6	gene:ENSG00000110367:c:118754887-118755402	11:j:118754887-118755402	13	1.000	0.867	junction	9.724
Heart - Left Ventricle	DEAF1	gene:ENSG00000177030:c:684963-686858	11:j:684963-686858	14	1.000	0.933	junction	10.479
Heart - Left Ventricle	DEAF1	gene:ENSG00000177030:c:686997-687911	11:j:686997-687911	14	1.000	0.933	junction	10.479
Heart - Left Ventricle	DEAF1	gene:ENSG00000177030:s:653941-654051	11:j:644654-653962	15	0.877	1.000	junction	10.479
Heart - Left Ventricle	DEAF1	gene:ENSG00000177030:s:679688-679816	11:j:678822-679688	14	0.961	0.933	junction	10.479
Heart - Left Ventricle	DEAF1	gene:ENSG00000177030:s:680963-681089	11:j:679816-680963	14	0.968	0.933	junction	10.479
Heart - Left Ventricle	DEAF1	gene:ENSG00000177030:s:684898-684971	11:j:681089-684898	14	0.906	0.933	junction	10.479
Heart - Left Ventricle	DEAF1	gene:ENSG00000177030:s:691501-691598	11:j:688460-691501	14	0.941	0.933	junction	10.479
Heart - Left Ventricle	DEAF1	gene:ENSG00000177030:t:644233-644654	11:j:644654-653962	15	0.785	1.000	junction	10.479
Heart - Left Ventricle	DEAF1	gene:ENSG00000177030:t:653941-654051	11:j:654051-674536	15	0.950	1.000	junction	10.479
Heart - Left Ventricle	DEAF1	gene:ENSG00000177030:t:674372-674783	11:j:674783-678694	15	0.960	1.000	junction	10.479
Heart - Left Ventricle	DEAF1	gene:ENSG00000177030:t:678694-678822	11:j:678822-679688	14	0.935	0.933	junction	10.479
Heart - Left Ventricle	DEAF1	gene:ENSG00000177030:t:679688-679816	11:j:679816-680963	14	0.938	0.933	junction	10.479
Heart - Left Ventricle	DECR1	gene:ENSG00000104325:c:90019172-90020909	8:j:90019172-90020909	15	1.000	1.000	junction	142.464
Heart - Left Ventricle	DECR1	gene:ENSG00000104325:c:90051739-90051838	8:j:90051739-90051838	15	1.000	1.000	junction	142.464
Heart - Left Ventricle	DECR1	gene:ENSG00000104325:s:90001405-90001561	8:j:90001561-90017124	14	0.857	0.933	junction	142.464
Heart - Left Ventricle	DECR1	gene:ENSG00000104325:s:90020909-90021056	8:j:90021056-90036841	15	0.979	1.000	junction	142.464
Heart - Left Ventricle	DECR1	gene:ENSG00000104325:s:90044849-90044995	8:i:90044996-90045031	15	0.539	1.000	intron	142.464
Heart - Left Ventricle	DECR1	gene:ENSG00000104325:t:90016734-90017169	8:j:90001561-90017124	14	0.930	0.933	junction	142.464
Heart - Left Ventricle	DECR1	gene:ENSG00000104325:t:90017203-90017326	8:i:90017170-90017202	14	0.991	0.933	intron	142.464
Heart - Left Ventricle	DECR1	gene:ENSG00000104325:t:90018564-90018966	8:j:90017326-90018909	14	0.847	0.933	junction	142.464
Heart - Left Ventricle	DECR1	gene:ENSG00000104325:t:90036841-90037021	8:j:90021056-90036841	15	0.991	1.000	junction	142.464
Heart - Left Ventricle	DECR1	gene:ENSG00000104325:t:90042479-90042800	8:j:90036940-90042728	15	0.991	1.000	junction	142.464
Heart - Left Ventricle	DECR1	gene:ENSG00000104325:t:90051677-90051739	8:j:90044995-90051677	15	0.993	1.000	junction	142.464
Heart - Left Ventricle	DECR2	gene:ENSG00000242612:s:409599-410478	16:j:410367-410691	14	0.779	0.933	junction	7.549
Heart - Left Ventricle	DECR2	gene:ENSG00000242612:s:410691-410784	16:j:410784-410972	14	0.954	0.933	junction	7.549
Heart - Left Ventricle	DECR2	gene:ENSG00000242612:s:410972-411076	16:j:411076-411361	14	0.958	0.933	junction	7.549
Heart - Left Ventricle	DECR2	gene:ENSG00000242612:t:411890-412487	16:j:411578-411890	14	0.973	0.933	junction	7.549
Heart - Left Ventricle	DEDD	gene:ENSG00000158796:c:161123946-161124138	1:j:161123946-161124138	14	1.000	0.933	junction	12.232
Heart - Left Ventricle	DEDD	gene:ENSG00000158796:s:161122985-161123221	1:j:161122523-161123075	14	0.970	0.933	junction	12.232
Heart - Left Ventricle	DEDD	gene:ENSG00000158796:s:161123839-161123946	1:j:161123221-161123839	14	0.957	0.933	junction	12.232
Heart - Left Ventricle	DEDD	gene:ENSG00000158796:s:161130815-161130847	1:j:161124526-161130815	14	0.799	0.933	junction	12.232
Heart - Left Ventricle	DEDD	gene:ENSG00000158796:t:161124133-161124210	1:i:161124211-161124339	15	0.982	1.000	intron	12.232
Heart - Left Ventricle	DEDD	gene:ENSG00000158796:t:161124340-161124526	1:j:161124526-161130815	14	0.818	0.933	junction	12.232
Heart - Left Ventricle	DEDD2	gene:ENSG00000160570:s:42209700-42209840	19:j:42199829-42209700	13	0.865	0.867	junction	6.502
Heart - Left Ventricle	DEDD2	gene:ENSG00000160570:s:42215133-42215252	19:j:42209840-42215133	13	0.928	0.867	junction	6.502
Heart - Left Ventricle	DEDD2	gene:ENSG00000160570:t:42198598-42199829	19:j:42199829-42209700	13	0.721	0.867	junction	6.502
Heart - Left Ventricle	DEDD2	gene:ENSG00000160570:t:42209700-42209840	19:j:42209840-42215133	13	0.928	0.867	junction	6.502
Heart - Left Ventricle	DEF8	gene:ENSG00000140995:c:89961864-89962012	16:j:89961864-89962012	14	1.000	0.933	junction	25.420
Heart - Left Ventricle	DEF8	gene:ENSG00000140995:c:89964310-89964466	16:j:89964310-89964466	14	1.000	0.933	junction	25.420
Heart - Left Ventricle	DEF8	gene:ENSG00000140995:s:89949417-89949513	16:j:89949513-89954243	13	0.838	0.867	junction	25.420
Heart - Left Ventricle	DEF8	gene:ENSG00000140995:s:89955169-89955266	16:j:89955266-89957511	15	0.980	1.000	junction	25.420
Heart - Left Ventricle	DEF8	gene:ENSG00000140995:s:89959014-89959366	16:j:89959155-89960931	14	0.948	0.933	junction	25.420
Heart - Left Ventricle	DEF8	gene:ENSG00000140995:s:89964466-89964575	16:j:89964575-89965861	14	0.802	0.933	junction	25.420
Heart - Left Ventricle	DEF8	gene:ENSG00000140995:t:89955169-89955266	16:j:89954376-89955169	14	0.739	0.933	junction	25.420
Heart - Left Ventricle	DEF8	gene:ENSG00000140995:t:89957253-89957660	16:j:89955266-89957511	15	0.980	1.000	junction	25.420
Heart - Left Ventricle	DEGS1	gene:ENSG00000143753:s:224183171-224183418	1:j:224183418-224189577	13	0.966	0.867	junction	15.988
Heart - Left Ventricle	DEGS1	gene:ENSG00000143753:s:224190136-224190319	1:j:224190319-224192332	15	0.803	1.000	junction	15.988
Heart - Left Ventricle	DEGS1	gene:ENSG00000143753:t:224189577-224190052	1:j:224183418-224189577	13	0.923	0.867	junction	15.988
Heart - Left Ventricle	DEGS1	gene:ENSG00000143753:t:224192332-224192518	1:j:224190319-224192332	15	0.898	1.000	junction	15.988
Heart - Left Ventricle	DEK	gene:ENSG00000124795:c:18255851-18256361	6:j:18255851-18256361	13	1.000	0.867	junction	13.297
Heart - Left Ventricle	DEK	gene:ENSG00000124795:s:18236452-18236600	6:j:18226242-18236452	14	0.870	0.933	junction	13.297
Heart - Left Ventricle	DEK	gene:ENSG00000124795:s:18249651-18249839	6:j:18237516-18249651	13	0.896	0.867	junction	13.297
Heart - Left Ventricle	DEK	gene:ENSG00000124795:s:18263843-18264208	6:j:18258405-18263843	13	0.958	0.867	junction	13.297
Heart - Left Ventricle	DEK	gene:ENSG00000124795:t:18237050-18237516	6:j:18237516-18249651	13	0.845	0.867	junction	13.297
Heart - Left Ventricle	DELE1	gene:ENSG00000081791:c:141923972-141924581	5:j:141923972-141924581	14	1.000	0.933	junction	42.561
Heart - Left Ventricle	DELE1	gene:ENSG00000081791:c:141924695-141925410	5:j:141924695-141925410	14	1.000	0.933	junction	42.561
Heart - Left Ventricle	DELE1	gene:ENSG00000081791:c:141928298-141929582	5:j:141928298-141929582	14	1.000	0.933	junction	42.561
Heart - Left Ventricle	DELE1	gene:ENSG00000081791:s:141925410-141925527	5:j:141925527-141928151	14	0.882	0.933	junction	42.561
Heart - Left Ventricle	DELE1	gene:ENSG00000081791:s:141929582-141929740	5:j:141929740-141929989	14	0.990	0.933	junction	42.561
Heart - Left Ventricle	DELE1	gene:ENSG00000081791:s:141930178-141930274	5:j:141930274-141933259	14	0.946	0.933	junction	42.561
Heart - Left Ventricle	DELE1	gene:ENSG00000081791:s:141933259-141933882	5:j:141933401-141934240	14	0.707	0.933	junction	42.561
Heart - Left Ventricle	DELE1	gene:ENSG00000081791:s:141934494-141934996	5:j:141934586-141937198	14	0.772	0.933	junction	42.561
Heart - Left Ventricle	DELE1	gene:ENSG00000081791:s:141938521-141938760	5:i:141938761-141938852	15	0.808	1.000	intron	42.561
Heart - Left Ventricle	DELE1	gene:ENSG00000081791:t:141930178-141930274	5:j:141930074-141930178	14	0.989	0.933	junction	42.561
Heart - Left Ventricle	DELE1	gene:ENSG00000081791:t:141933259-141933882	5:j:141930274-141933259	14	0.902	0.933	junction	42.561
Heart - Left Ventricle	DELE1	gene:ENSG00000081791:t:141938521-141938760	5:j:141937357-141938521	14	0.718	0.933	junction	42.561
Heart - Left Ventricle	DELE1	gene:ENSG00000081791:t:141939506-141942047	5:i:141938949-141939505	15	0.794	1.000	intron	42.561
Heart - Left Ventricle	DENND1A	gene:ENSG00000119522:s:123454739-123454779	9:j:123452347-123454739	13	0.939	0.867	junction	4.515
Heart - Left Ventricle	DENND1A	gene:ENSG00000119522:t:123440360-123440491	9:j:123440491-123450693	13	0.787	0.867	junction	4.515
Heart - Left Ventricle	DENND1A	gene:ENSG00000119522:t:123452276-123452347	9:j:123452347-123454739	13	0.881	0.867	junction	4.515
Heart - Left Ventricle	DENND2A	gene:ENSG00000146966:c:140518738-140519632	7:j:140518738-140519632	14	1.000	0.933	junction	4.222
Heart - Left Ventricle	DENND2A	gene:ENSG00000146966:c:140519718-140521855	7:j:140519718-140521855	14	1.000	0.933	junction	4.222
Heart - Left Ventricle	DENND2A	gene:ENSG00000146966:c:140522100-140523307	7:j:140522100-140523307	14	1.000	0.933	junction	4.222
Heart - Left Ventricle	DENND2A	gene:ENSG00000146966:c:140523424-140525751	7:j:140523424-140525751	13	1.000	0.867	junction	4.222
Heart - Left Ventricle	DENND2A	gene:ENSG00000146966:c:140558212-140559708	7:j:140558212-140559708	13	1.000	0.867	junction	4.222
Heart - Left Ventricle	DENND2A	gene:ENSG00000146966:c:140567273-140568763	7:j:140567273-140568763	13	1.000	0.867	junction	4.222
Heart - Left Ventricle	DENND2A	gene:ENSG00000146966:c:140568813-140569645	7:j:140568813-140569645	14	1.000	0.933	junction	4.222
Heart - Left Ventricle	DENND2A	gene:ENSG00000146966:s:140546799-140546939	7:j:140544766-140546799	13	0.878	0.867	junction	4.222
Heart - Left Ventricle	DENND2A	gene:ENSG00000146966:s:140555636-140555713	7:j:140546939-140555636	13	0.958	0.867	junction	4.222
Heart - Left Ventricle	DENND2A	gene:ENSG00000146966:t:140569645-140569738	7:j:140569738-140573808	13	0.830	0.867	junction	4.222
Heart - Left Ventricle	DENND3	gene:ENSG00000105339:c:141165289-141166190	8:j:141165289-141166190	14	1.000	0.933	junction	21.674
Heart - Left Ventricle	DENND3	gene:ENSG00000105339:s:141168004-141168525	8:j:141168525-141175200	13	0.691	0.867	junction	21.674
Heart - Left Ventricle	DENND3	gene:ENSG00000105339:s:141177087-141178196	8:j:141178196-141180747	15	0.735	1.000	junction	21.674
Heart - Left Ventricle	DENND3	gene:ENSG00000105339:s:141180747-141180854	8:j:141180854-141185139	15	0.926	1.000	junction	21.674
Heart - Left Ventricle	DENND3	gene:ENSG00000105339:s:141184488-141185458	8:j:141185278-141188986	15	0.852	1.000	junction	21.674
Heart - Left Ventricle	DENND3	gene:ENSG00000105339:s:141188349-141189146	8:j:141189146-141190284	15	0.617	1.000	junction	21.674
Heart - Left Ventricle	DENND3	gene:ENSG00000105339:s:141192526-141193070	8:j:141192663-141194033	15	0.504	1.000	junction	21.674
Heart - Left Ventricle	DENND3	gene:ENSG00000105339:t:141165186-141165289	8:j:141163429-141165186	13	0.845	0.867	junction	21.674
Heart - Left Ventricle	DENND3	gene:ENSG00000105339:t:141175200-141176266	8:j:141168525-141175200	13	0.636	0.867	junction	21.674
Heart - Left Ventricle	DENND3	gene:ENSG00000105339:t:141184488-141185458	8:j:141180854-141185139	15	0.804	1.000	junction	21.674
Heart - Left Ventricle	DENND4B	gene:ENSG00000198837:c:153930442-153930539	1:j:153930442-153930539	15	1.000	1.000	junction	21.100
Heart - Left Ventricle	DENND4B	gene:ENSG00000198837:c:153930603-153930692	1:j:153930603-153930692	15	1.000	1.000	junction	21.100
Heart - Left Ventricle	DENND4B	gene:ENSG00000198837:c:153936188-153936542	1:j:153936188-153936542	14	1.000	0.933	junction	21.100
Heart - Left Ventricle	DENND4B	gene:ENSG00000198837:c:153936748-153937488	1:j:153936748-153937488	15	1.000	1.000	junction	21.100
Heart - Left Ventricle	DENND4B	gene:ENSG00000198837:c:153937614-153937724	1:j:153937614-153937724	14	1.000	0.933	junction	21.100
Heart - Left Ventricle	DENND4B	gene:ENSG00000198837:c:153937863-153938900	1:j:153937863-153938900	14	1.000	0.933	junction	21.100
Heart - Left Ventricle	DENND4B	gene:ENSG00000198837:c:153939045-153939589	1:j:153939045-153939589	14	1.000	0.933	junction	21.100
Heart - Left Ventricle	DENND4B	gene:ENSG00000198837:c:153940256-153940431	1:j:153940256-153940431	14	1.000	0.933	junction	21.100
Heart - Left Ventricle	DENND4B	gene:ENSG00000198837:c:153941289-153941374	1:j:153941289-153941374	14	1.000	0.933	junction	21.100
Heart - Left Ventricle	DENND4B	gene:ENSG00000198837:c:153943130-153944058	1:j:153943130-153944058	14	1.000	0.933	junction	21.100
Heart - Left Ventricle	DENND4B	gene:ENSG00000198837:s:153930947-153931064	1:j:153930857-153930947	15	0.858	1.000	junction	21.100
Heart - Left Ventricle	DENND4B	gene:ENSG00000198837:s:153932176-153932440	1:j:153931064-153932204	15	0.743	1.000	junction	21.100
Heart - Left Ventricle	DENND4B	gene:ENSG00000198837:s:153934760-153934964	1:j:153934302-153934760	14	0.720	0.933	junction	21.100
Heart - Left Ventricle	DENND4B	gene:ENSG00000198837:s:153935833-153936188	1:j:153934964-153936060	15	0.620	1.000	junction	21.100
Heart - Left Ventricle	DENND4B	gene:ENSG00000198837:t:153941869-153942113	1:j:153942113-153942187	13	0.932	0.867	junction	21.100
Heart - Left Ventricle	DENND5A	gene:ENSG00000184014:c:9150764-9152358	11:j:9150764-9152358	14	1.000	0.933	junction	37.164
Heart - Left Ventricle	DENND5A	gene:ENSG00000184014:c:9152442-9160713	11:j:9152442-9160713	14	1.000	0.933	junction	37.164
Heart - Left Ventricle	DENND5A	gene:ENSG00000184014:c:9165967-9169856	11:j:9165967-9169856	14	1.000	0.933	junction	37.164
Heart - Left Ventricle	DENND5A	gene:ENSG00000184014:c:9179073-9180767	11:j:9179073-9180767	14	1.000	0.933	junction	37.164
Heart - Left Ventricle	DENND5A	gene:ENSG00000184014:c:9181084-9193494	11:j:9181084-9193494	14	1.000	0.933	junction	37.164
Heart - Left Ventricle	DENND5A	gene:ENSG00000184014:s:9141940-9142108	11:j:9139854-9141940	15	0.803	1.000	junction	37.164
Heart - Left Ventricle	DENND5A	gene:ENSG00000184014:s:9144097-9144278	11:j:9143485-9144097	14	0.710	0.933	junction	37.164
Heart - Left Ventricle	DENND5A	gene:ENSG00000184014:s:9144995-9145460	11:j:9144278-9144995	15	0.732	1.000	junction	37.164
Heart - Left Ventricle	DENND5A	gene:ENSG00000184014:s:9145670-9145815	11:j:9145113-9145670	15	0.810	1.000	junction	37.164
Heart - Left Ventricle	DENND5A	gene:ENSG00000184014:s:9150081-9150209	11:j:9147151-9150081	14	0.846	0.933	junction	37.164
Heart - Left Ventricle	DENND5A	gene:ENSG00000184014:s:9165836-9165967	11:j:9160865-9165836	14	0.918	0.933	junction	37.164
Heart - Left Ventricle	DENND5A	gene:ENSG00000184014:s:9177930-9178366	11:j:9170777-9178132	14	0.911	0.933	junction	37.164
Heart - Left Ventricle	DENND5A	gene:ENSG00000184014:s:9203532-9204317	11:j:9193681-9203660	14	0.971	0.933	junction	37.164
Heart - Left Ventricle	DENND5A	gene:ENSG00000184014:s:9207561-9207632	11:j:9206782-9207561	13	0.942	0.867	junction	37.164
Heart - Left Ventricle	DENND5A	gene:ENSG00000184014:t:9138825-9139854	11:j:9139854-9141940	15	0.883	1.000	junction	37.164
Heart - Left Ventricle	DENND5A	gene:ENSG00000184014:t:9141940-9142108	11:j:9142108-9142722	15	0.967	1.000	junction	37.164
Heart - Left Ventricle	DENND5A	gene:ENSG00000184014:t:9142722-9142845	11:j:9142845-9143403	15	0.582	1.000	junction	37.164
Heart - Left Ventricle	DENND5A	gene:ENSG00000184014:t:9145670-9145815	11:j:9145815-9147030	15	0.716	1.000	junction	37.164
Heart - Left Ventricle	DENND5A	gene:ENSG00000184014:t:9169856-9169949	11:j:9169949-9170627	14	0.937	0.933	junction	37.164
Heart - Left Ventricle	DENND5A	gene:ENSG00000184014:t:9170627-9172245	11:j:9170777-9178132	14	0.933	0.933	junction	37.164
Heart - Left Ventricle	DENND5A	gene:ENSG00000184014:t:9206673-9206782	11:j:9206782-9207561	13	0.936	0.867	junction	37.164
Heart - Left Ventricle	DENR	gene:ENSG00000139726:c:122767604-122768782	12:j:122767604-122768782	14	1.000	0.933	junction	8.946
Heart - Left Ventricle	DENR	gene:ENSG00000139726:c:122768921-122769034	12:j:122768921-122769034	13	1.000	0.867	junction	8.946
Heart - Left Ventricle	DENR	gene:ENSG00000139726:s:122753693-122754287	12:j:122753807-122762187	13	0.793	0.867	junction	8.946
Heart - Left Ventricle	DENR	gene:ENSG00000139726:s:122762845-122763409	12:j:122762929-122765304	13	0.674	0.867	junction	8.946
Heart - Left Ventricle	DENR	gene:ENSG00000139726:s:122765304-122765387	12:j:122765387-122767488	13	0.802	0.867	junction	8.946
Heart - Left Ventricle	DEPP1	gene:ENSG00000165507:s:44978618-44978810	10:j:44978055-44978618	15	0.850	1.000	junction	32.458
Heart - Left Ventricle	DERA	gene:ENSG00000023697:c:15959924-15962813	12:j:15959924-15962813	13	1.000	0.867	junction	8.046
Heart - Left Ventricle	DERA	gene:ENSG00000023697:s:15956936-15957033	12:j:15957033-15958188	13	0.864	0.867	junction	8.046
Heart - Left Ventricle	DERA	gene:ENSG00000023697:s:15962752-15962947	12:j:15962947-15982308	14	0.900	0.933	junction	8.046
Heart - Left Ventricle	DERA	gene:ENSG00000023697:t:16032542-16033048	12:j:15982436-16032542	14	0.904	0.933	junction	8.046
Heart - Left Ventricle	DERL1	gene:ENSG00000136986:c:123022779-123023713	8:j:123022779-123023713	14	1.000	0.933	junction	17.350
Heart - Left Ventricle	DERL1	gene:ENSG00000136986:c:123023739-123024986	8:j:123023739-123024986	13	1.000	0.867	junction	17.350
Heart - Left Ventricle	DERL1	gene:ENSG00000136986:s:123019195-123019305	8:j:123015585-123019195	14	0.749	0.933	junction	17.350
Heart - Left Ventricle	DERL1	gene:ENSG00000136986:s:123021447-123021499	8:j:123019305-123021447	14	0.863	0.933	junction	17.350
Heart - Left Ventricle	DERL1	gene:ENSG00000136986:s:123041970-123042423	8:j:123030716-123041970	14	0.921	0.933	junction	17.350
Heart - Left Ventricle	DERL1	gene:ENSG00000136986:t:123021447-123021499	8:j:123021499-123022684	14	0.981	0.933	junction	17.350
Heart - Left Ventricle	DERL1	gene:ENSG00000136986:t:123024986-123025050	8:j:123025050-123030605	14	0.551	0.933	junction	17.350
Heart - Left Ventricle	DERL2	gene:ENSG00000072849:s:5480054-5480273	17:j:5474789-5480054	14	0.870	0.933	junction	17.124
Heart - Left Ventricle	DERL2	gene:ENSG00000072849:s:5481296-5481389	17:j:5480582-5481296	14	0.940	0.933	junction	17.124
Heart - Left Ventricle	DERL2	gene:ENSG00000072849:s:5482270-5482882	17:j:5481389-5482809	14	0.852	0.933	junction	17.124
Heart - Left Ventricle	DERL2	gene:ENSG00000072849:t:5471251-5474789	17:j:5474789-5480054	14	0.719	0.933	junction	17.124
Heart - Left Ventricle	DERL2	gene:ENSG00000072849:t:5480054-5480273	17:j:5480144-5480387	14	0.931	0.933	junction	17.124
Heart - Left Ventricle	DERL2	gene:ENSG00000072849:t:5480387-5480459	17:i:5480460-5480509	14	0.981	0.933	intron	17.124
Heart - Left Ventricle	DERL2	gene:ENSG00000072849:t:5480510-5480582	17:j:5480582-5481296	14	0.595	0.933	junction	17.124
Heart - Left Ventricle	DES	gene:ENSG00000175084:s:219418377-219419040	2:j:219419040-219420095	15	0.899	1.000	junction	6567.932
Heart - Left Ventricle	DES	gene:ENSG00000175084:s:219420045-219420155	2:j:219420155-219420251	15	0.583	1.000	junction	6567.932
Heart - Left Ventricle	DES	gene:ENSG00000175084:s:219420251-219420346	2:j:219420346-219420495	15	0.613	1.000	junction	6567.932
Heart - Left Ventricle	DES	gene:ENSG00000175084:s:219420495-219420656	2:j:219420656-219420828	15	0.625	1.000	junction	6567.932
Heart - Left Ventricle	DES	gene:ENSG00000175084:s:219420828-219420953	2:j:219420953-219421340	15	0.769	1.000	junction	6567.932
Heart - Left Ventricle	DES	gene:ENSG00000175084:s:219421340-219421560	2:j:219421560-219423777	15	0.999	1.000	junction	6567.932
Heart - Left Ventricle	DES	gene:ENSG00000175084:s:219423753-219423843	2:j:219423820-219425663	15	1.000	1.000	junction	6567.932
Heart - Left Ventricle	DES	gene:ENSG00000175084:s:219425520-219425745	2:j:219425745-219425949	15	0.675	1.000	junction	6567.932
Heart - Left Ventricle	DES	gene:ENSG00000175084:t:219423753-219423843	2:j:219421560-219423777	15	0.945	1.000	junction	6567.932
Heart - Left Ventricle	DES	gene:ENSG00000175084:t:219425520-219425745	2:j:219423820-219425663	15	0.911	1.000	junction	6567.932
Heart - Left Ventricle	DESI1	gene:ENSG00000100418:c:41603381-41604044	22:j:41603381-41604044	14	1.000	0.933	junction	14.100
Heart - Left Ventricle	DESI1	gene:ENSG00000100418:s:41602975-41603381	22:j:41601190-41603259	14	0.943	0.933	junction	14.100
Heart - Left Ventricle	DESI1	gene:ENSG00000100418:s:41607262-41607331	22:j:41604153-41607262	14	0.950	0.933	junction	14.100
Heart - Left Ventricle	DESI1	gene:ENSG00000100418:s:41607840-41607861	22:j:41607331-41607840	14	0.983	0.933	junction	14.100
Heart - Left Ventricle	DESI1	gene:ENSG00000100418:s:41620752-41621096	22:j:41607861-41620752	14	0.878	0.933	junction	14.100
Heart - Left Ventricle	DESI1	gene:ENSG00000100418:t:41598028-41601190	22:j:41601190-41603259	14	0.744	0.933	junction	14.100
Heart - Left Ventricle	DESI1	gene:ENSG00000100418:t:41604044-41604225	22:j:41604153-41607262	14	0.956	0.933	junction	14.100
Heart - Left Ventricle	DESI1	gene:ENSG00000100418:t:41607262-41607331	22:j:41607331-41607840	14	0.975	0.933	junction	14.100
Heart - Left Ventricle	DEXI	gene:ENSG00000182108:s:10929217-10929559	16:i:10929075-10929216	15	0.992	1.000	intron	44.577
Heart - Left Ventricle	DEXI	gene:ENSG00000182108:s:10936607-10942460	16:j:10929559-10941569	15	0.861	1.000	junction	44.577
Heart - Left Ventricle	DEXI	gene:ENSG00000182108:t:10929217-10929559	16:j:10929559-10941569	15	0.888	1.000	junction	44.577
Heart - Left Ventricle	DFFA	gene:ENSG00000160049:c:10467332-10469177	1:j:10467332-10469177	13	1.000	0.867	junction	5.088
Heart - Left Ventricle	DFFA	gene:ENSG00000160049:t:10462468-10463209	1:j:10463209-10463431	13	0.958	0.867	junction	5.088
Heart - Left Ventricle	DGAT1	gene:ENSG00000185000:c:144316915-144317022	8:j:144316915-144317022	15	1.000	1.000	junction	30.101
Heart - Left Ventricle	DGAT1	gene:ENSG00000185000:c:144317712-144317784	8:j:144317712-144317784	14	1.000	0.933	junction	30.101
Heart - Left Ventricle	DGAT1	gene:ENSG00000185000:c:144317822-144317914	8:j:144317822-144317914	15	1.000	1.000	junction	30.101
Heart - Left Ventricle	DGAT1	gene:ENSG00000185000:c:144318017-144318095	8:j:144318017-144318095	15	1.000	1.000	junction	30.101
Heart - Left Ventricle	DGAT1	gene:ENSG00000185000:s:144316843-144316915	8:j:144316709-144316853	15	0.988	1.000	junction	30.101
Heart - Left Ventricle	DGAT1	gene:ENSG00000185000:s:144317333-144317445	8:j:144317252-144317333	15	0.553	1.000	junction	30.101
Heart - Left Ventricle	DGAT1	gene:ENSG00000185000:s:144317544-144317633	8:j:144317445-144317544	15	0.523	1.000	junction	30.101
Heart - Left Ventricle	DGAT1	gene:ENSG00000185000:s:144318699-144318751	8:j:144318566-144318699	15	0.559	1.000	junction	30.101
Heart - Left Ventricle	DGAT1	gene:ENSG00000185000:s:144321321-144321408	8:j:144319068-144321321	14	0.798	0.933	junction	30.101
Heart - Left Ventricle	DGAT1	gene:ENSG00000185000:s:144326437-144326910	8:j:144321408-144326437	14	0.780	0.933	junction	30.101
Heart - Left Ventricle	DGAT1	gene:ENSG00000185000:t:144318835-144318920	8:j:144318920-144319028	15	0.973	1.000	junction	30.101
Heart - Left Ventricle	DGCR2	gene:ENSG00000070413:c:19041294-19041807	22:j:19041294-19041807	14	1.000	0.933	junction	14.066
Heart - Left Ventricle	DGCR2	gene:ENSG00000070413:s:19041058-19041294	22:j:19039121-19041058	14	0.783	0.933	junction	14.066
Heart - Left Ventricle	DGCR2	gene:ENSG00000070413:s:19048379-19048643	22:j:19041959-19048440	15	0.911	1.000	junction	14.066
Heart - Left Ventricle	DGCR2	gene:ENSG00000070413:s:19056986-19057162	22:j:19048643-19056986	14	0.889	0.933	junction	14.066
Heart - Left Ventricle	DGCR2	gene:ENSG00000070413:s:19063202-19063278	22:j:19057162-19063202	14	0.959	0.933	junction	14.066
Heart - Left Ventricle	DGCR2	gene:ENSG00000070413:s:19122128-19122454	22:j:19089490-19122128	13	0.961	0.867	junction	14.066
Heart - Left Ventricle	DGCR2	gene:ENSG00000070413:t:19048379-19048643	22:j:19048643-19056986	14	0.920	0.933	junction	14.066
Heart - Left Ventricle	DGCR2	gene:ENSG00000070413:t:19056986-19057162	22:j:19057162-19063202	14	0.892	0.933	junction	14.066
Heart - Left Ventricle	DGCR2	gene:ENSG00000070413:t:19068096-19068225	22:j:19068225-19089368	14	0.958	0.933	junction	14.066
Heart - Left Ventricle	DGCR6	gene:ENSG00000183628:c:18911028-18911540	22:j:18911028-18911540	15	1.000	1.000	junction	6.747
Heart - Left Ventricle	DGCR6L	gene:ENSG00000128185:c:20314824-20315336	22:j:20314824-20315336	15	1.000	1.000	junction	24.847
Heart - Left Ventricle	DGCR6L	gene:ENSG00000128185:s:20319478-20319799	22:j:20316219-20319639	15	0.875	1.000	junction	24.847
Heart - Left Ventricle	DGCR6L	gene:ENSG00000128185:t:20315336-20315520	22:j:20315476-20316119	15	0.758	1.000	junction	24.847
Heart - Left Ventricle	DGCR8	gene:ENSG00000128191:c:20091632-20091869	22:j:20091632-20091869	13	1.000	0.867	junction	8.269
Heart - Left Ventricle	DGCR8	gene:ENSG00000128191:c:20106277-20106592	22:j:20106277-20106592	14	1.000	0.933	junction	8.269
Heart - Left Ventricle	DGCR8	gene:ENSG00000128191:s:20089669-20089811	22:i:20089812-20089975	14	0.573	0.933	intron	8.269
Heart - Left Ventricle	DGCR8	gene:ENSG00000128191:s:20089976-20090258	22:j:20090258-20091435	13	0.649	0.867	junction	8.269
Heart - Left Ventricle	DGCR8	gene:ENSG00000128191:s:20091869-20091970	22:j:20091970-20092809	14	0.958	0.933	junction	8.269
Heart - Left Ventricle	DGCR8	gene:ENSG00000128191:s:20094712-20094795	22:j:20094795-20106177	14	0.954	0.933	junction	8.269
Heart - Left Ventricle	DGCR8	gene:ENSG00000128191:s:20106567-20107036	22:j:20106698-20107271	14	0.958	0.933	junction	8.269
Heart - Left Ventricle	DGCR8	gene:ENSG00000128191:s:20108890-20109184	22:j:20109003-20110025	14	0.693	0.933	junction	8.269
Heart - Left Ventricle	DGCR8	gene:ENSG00000128191:t:20094712-20094795	22:j:20092907-20094713	14	0.868	0.933	junction	8.269
Heart - Left Ventricle	DGCR8	gene:ENSG00000128191:t:20108890-20109184	22:j:20107398-20108890	14	0.704	0.933	junction	8.269
Heart - Left Ventricle	DGKA	gene:ENSG00000065357:c:55953160-55953350	12:j:55953160-55953350	13	1.000	0.867	junction	7.039
Heart - Left Ventricle	DGKD	gene:ENSG00000077044:c:233448181-233448276	2:j:233448181-233448276	13	1.000	0.867	junction	19.599
Heart - Left Ventricle	DGKD	gene:ENSG00000077044:c:233456995-233457221	2:j:233456995-233457221	14	1.000	0.933	junction	19.599
Heart - Left Ventricle	DGKD	gene:ENSG00000077044:c:233462459-233462643	2:j:233462459-233462643	13	1.000	0.867	junction	19.599
Heart - Left Ventricle	DGKD	gene:ENSG00000077044:s:233451964-233452060	2:j:233452060-233454763	14	0.641	0.933	junction	19.599
Heart - Left Ventricle	DGKD	gene:ENSG00000077044:s:233454763-233454873	2:j:233454873-233456899	13	0.813	0.867	junction	19.599
Heart - Left Ventricle	DGKD	gene:ENSG00000077044:s:233458239-233458397	2:j:233458397-233459757	13	0.823	0.867	junction	19.599
Heart - Left Ventricle	DGKD	gene:ENSG00000077044:s:233459757-233459891	2:j:233459891-233460194	14	0.923	0.933	junction	19.599
Heart - Left Ventricle	DGKD	gene:ENSG00000077044:s:233460105-233460345	2:j:233460345-233462348	14	0.837	0.933	junction	19.599
Heart - Left Ventricle	DGKD	gene:ENSG00000077044:s:233463688-233464283	2:j:233464283-233467086	14	0.654	0.933	junction	19.599
Heart - Left Ventricle	DGKD	gene:ENSG00000077044:s:233467086-233467203	2:j:233467203-233468423	14	0.520	0.933	junction	19.599
Heart - Left Ventricle	DGKD	gene:ENSG00000077044:t:233454763-233454873	2:j:233452060-233454763	14	0.863	0.933	junction	19.599
Heart - Left Ventricle	DGKD	gene:ENSG00000077044:t:233463688-233464283	2:j:233462735-233464164	13	0.649	0.867	junction	19.599
Heart - Left Ventricle	DGKD	gene:ENSG00000077044:t:233469371-233472104	2:j:233468553-233469371	13	0.523	0.867	junction	19.599
Heart - Left Ventricle	DGKZ	gene:ENSG00000149091:c:46371384-46371487	11:j:46371384-46371487	14	1.000	0.933	junction	38.748
Heart - Left Ventricle	DGKZ	gene:ENSG00000149091:c:46371603-46371704	11:j:46371603-46371704	15	1.000	1.000	junction	38.748
Heart - Left Ventricle	DGKZ	gene:ENSG00000149091:c:46371775-46372075	11:j:46371775-46372075	14	1.000	0.933	junction	38.748
Heart - Left Ventricle	DGKZ	gene:ENSG00000149091:c:46372170-46372428	11:j:46372170-46372428	14	1.000	0.933	junction	38.748
Heart - Left Ventricle	DGKZ	gene:ENSG00000149091:c:46372510-46372617	11:j:46372510-46372617	14	1.000	0.933	junction	38.748
Heart - Left Ventricle	DGKZ	gene:ENSG00000149091:c:46372677-46372771	11:j:46372677-46372771	14	1.000	0.933	junction	38.748
Heart - Left Ventricle	DGKZ	gene:ENSG00000149091:c:46373101-46374157	11:j:46373101-46374157	14	1.000	0.933	junction	38.748
Heart - Left Ventricle	DGKZ	gene:ENSG00000149091:c:46374235-46374399	11:j:46374235-46374399	15	1.000	1.000	junction	38.748
Heart - Left Ventricle	DGKZ	gene:ENSG00000149091:c:46374666-46374766	11:j:46374666-46374766	14	1.000	0.933	junction	38.748
Heart - Left Ventricle	DGKZ	gene:ENSG00000149091:c:46374839-46374934	11:j:46374839-46374934	15	1.000	1.000	junction	38.748
Heart - Left Ventricle	DGKZ	gene:ENSG00000149091:c:46375045-46375432	11:j:46375045-46375432	14	1.000	0.933	junction	38.748
Heart - Left Ventricle	DGKZ	gene:ENSG00000149091:c:46376145-46376328	11:j:46376145-46376328	15	1.000	1.000	junction	38.748
Heart - Left Ventricle	DGKZ	gene:ENSG00000149091:c:46376397-46376524	11:j:46376397-46376524	15	1.000	1.000	junction	38.748
Heart - Left Ventricle	DGKZ	gene:ENSG00000149091:s:46367291-46367399	11:j:46367399-46367652	14	0.953	0.933	junction	38.748
Heart - Left Ventricle	DGKZ	gene:ENSG00000149091:s:46367652-46367747	11:j:46367747-46368002	14	0.606	0.933	junction	38.748
Heart - Left Ventricle	DGKZ	gene:ENSG00000149091:s:46368002-46369175	11:j:46368079-46369494	14	0.639	0.933	junction	38.748
Heart - Left Ventricle	DGKZ	gene:ENSG00000149091:s:46369364-46369550	11:j:46369550-46369941	14	0.580	0.933	junction	38.748
Heart - Left Ventricle	DGKZ	gene:ENSG00000149091:s:46372771-46372897	11:j:46372884-46372961	14	0.983	0.933	junction	38.748
Heart - Left Ventricle	DGKZ	gene:ENSG00000149091:s:46374399-46374454	11:j:46374454-46374604	14	0.956	0.933	junction	38.748
Heart - Left Ventricle	DGKZ	gene:ENSG00000149091:s:46375432-46375631	11:j:46375631-46375851	14	0.645	0.933	junction	38.748
Heart - Left Ventricle	DGKZ	gene:ENSG00000149091:s:46376520-46376564	11:j:46376564-46377073	14	0.971	0.933	junction	38.748
Heart - Left Ventricle	DGKZ	gene:ENSG00000149091:s:46377968-46378229	11:j:46378229-46378457	14	0.569	0.933	junction	38.748
Heart - Left Ventricle	DGKZ	gene:ENSG00000149091:t:46371313-46371384	11:j:46370009-46371313	14	0.783	0.933	junction	38.748
Heart - Left Ventricle	DGKZ	gene:ENSG00000149091:t:46377968-46378229	11:i:46377351-46377967	15	0.525	1.000	intron	38.748
Heart - Left Ventricle	DGLUCY	gene:ENSG00000133943:c:91176056-91181186	14:j:91176056-91181186	14	1.000	0.933	junction	56.183
Heart - Left Ventricle	DGLUCY	gene:ENSG00000133943:s:91114063-91114283	14:j:91114283-91157639	14	0.633	0.933	junction	56.183
Heart - Left Ventricle	DGLUCY	gene:ENSG00000133943:s:91167225-91167378	14:j:91167378-91170003	14	0.827	0.933	junction	56.183
Heart - Left Ventricle	DGLUCY	gene:ENSG00000133943:s:91173289-91173439	14:j:91173439-91175934	14	0.782	0.933	junction	56.183
Heart - Left Ventricle	DGLUCY	gene:ENSG00000133943:s:91188910-91189170	14:j:91189170-91196375	14	0.989	0.933	junction	56.183
Heart - Left Ventricle	DGLUCY	gene:ENSG00000133943:s:91199757-91199905	14:j:91199905-91204706	15	0.921	1.000	junction	56.183
Heart - Left Ventricle	DGLUCY	gene:ENSG00000133943:s:91215405-91215793	14:j:91215556-91224684	14	0.928	0.933	junction	56.183
Heart - Left Ventricle	DGLUCY	gene:ENSG00000133943:t:91160266-91160397	14:j:91157690-91160266	14	0.990	0.933	junction	56.183
Heart - Left Ventricle	DGLUCY	gene:ENSG00000133943:t:91196375-91196474	14:j:91189170-91196375	14	0.979	0.933	junction	56.183
Heart - Left Ventricle	DGLUCY	gene:ENSG00000133943:t:91204706-91204867	14:j:91199905-91204706	15	0.925	1.000	junction	56.183
Heart - Left Ventricle	DGLUCY	gene:ENSG00000133943:t:91215405-91215793	14:j:91204825-91215405	14	0.940	0.933	junction	56.183
Heart - Left Ventricle	DGLUCY	gene:ENSG00000133943:t:91223676-91223795	14:i:91220767-91223676	14	0.730	0.933	intron	56.183
Heart - Left Ventricle	DGUOK	gene:ENSG00000114956:s:73950585-73950732	2:j:73950732-73957125	14	0.658	0.933	junction	16.715
Heart - Left Ventricle	DGUOK	gene:ENSG00000114956:s:73958146-73958245	2:j:73958245-73958710	15	0.737	1.000	junction	16.715
Heart - Left Ventricle	DGUOK	gene:ENSG00000114956:t:73957125-73957240	2:j:73950732-73957125	14	0.761	0.933	junction	16.715
Heart - Left Ventricle	DHCR24	gene:ENSG00000116133:s:54852203-54852386	1:i:54851246-54852202	14	0.970	0.933	intron	5.128
Heart - Left Ventricle	DHCR7	gene:ENSG00000172893:c:71437943-71438879	11:j:71437943-71438879	14	1.000	0.933	junction	9.930
Heart - Left Ventricle	DHCR7	gene:ENSG00000172893:c:71442353-71443993	11:j:71442353-71443993	13	1.000	0.867	junction	9.930
Heart - Left Ventricle	DHCR7	gene:ENSG00000172893:c:71444958-71447610	11:j:71444958-71447610	13	1.000	0.867	junction	9.930
Heart - Left Ventricle	DHCR7	gene:ENSG00000172893:s:71435308-71435973	11:i:71435191-71435307	14	0.989	0.933	intron	9.930
Heart - Left Ventricle	DHCR7	gene:ENSG00000172893:s:71437812-71437943	11:j:71435839-71437812	14	0.879	0.933	junction	9.930
Heart - Left Ventricle	DHCR7	gene:ENSG00000172893:s:71441227-71441347	11:j:71439083-71441227	13	0.869	0.867	junction	9.930
Heart - Left Ventricle	DHDDS	gene:ENSG00000117682:s:26446364-26446432	1:j:26446432-26447559	14	0.809	0.933	junction	9.372
Heart - Left Ventricle	DHDDS	gene:ENSG00000117682:s:26447559-26448176	1:j:26447660-26457791	14	0.951	0.933	junction	9.372
Heart - Left Ventricle	DHDDS	gene:ENSG00000117682:s:26457791-26457905	1:j:26457905-26460037	14	0.975	0.933	junction	9.372
Heart - Left Ventricle	DHDDS	gene:ENSG00000117682:s:26460037-26460144	1:j:26460144-26468895	14	0.618	0.933	junction	9.372
Heart - Left Ventricle	DHDDS	gene:ENSG00000117682:t:26457791-26457905	1:j:26447660-26457791	14	0.842	0.933	junction	9.372
Heart - Left Ventricle	DHDDS	gene:ENSG00000117682:t:26468892-26471294	1:j:26460144-26468895	14	0.596	0.933	junction	9.372
Heart - Left Ventricle	DHODH	gene:ENSG00000102967:t:72024145-72027664	16:j:72023633-72024145	14	0.552	0.933	junction	4.229
Heart - Left Ventricle	DHPS	gene:ENSG00000095059:t:12679801-12679922	19:i:12679923-12679943	14	0.542	0.933	intron	32.840
Heart - Left Ventricle	DHRS1	gene:ENSG00000157379:c:24296588-24296738	14:j:24296588-24296738	13	1.000	0.867	junction	5.669
Heart - Left Ventricle	DHRS1	gene:ENSG00000157379:s:24292621-24292643	14:i:24292600-24292620	13	0.824	0.867	intron	5.669
Heart - Left Ventricle	DHRS1	gene:ENSG00000157379:t:24292437-24292600	14:i:24292600-24292620	13	0.613	0.867	intron	5.669
Heart - Left Ventricle	DHRS11	gene:ENSG00000278535:s:36594587-36595180	17:j:36595180-36598163	13	0.691	0.867	junction	6.109
Heart - Left Ventricle	DHRS11	gene:ENSG00000278535:s:36598163-36598257	17:j:36598257-36598921	14	0.700	0.933	junction	6.109
Heart - Left Ventricle	DHRS11	gene:ENSG00000278535:t:36598163-36598257	17:j:36595180-36598163	13	0.638	0.867	junction	6.109
Heart - Left Ventricle	DHRS11	gene:ENSG00000278535:t:36599972-36600037	17:j:36599763-36599972	14	0.568	0.933	junction	6.109
Heart - Left Ventricle	DHRS12	gene:ENSG00000102796:s:51769156-51769293	13:j:51768296-51769156	14	0.579	0.933	junction	7.403
Heart - Left Ventricle	DHRS3	gene:ENSG00000162496:s:12578718-12578956	1:j:12572853-12578718	15	0.943	1.000	junction	27.685
Heart - Left Ventricle	DHRS3	gene:ENSG00000162496:s:12579293-12579412	1:j:12578956-12579293	15	0.721	1.000	junction	27.685
Heart - Left Ventricle	DHRS3	gene:ENSG00000162496:s:12579768-12580666	1:j:12579412-12580523	15	0.680	1.000	junction	27.685
Heart - Left Ventricle	DHRS3	gene:ENSG00000162496:t:12567910-12568424	1:j:12568424-12572728	15	0.954	1.000	junction	27.685
Heart - Left Ventricle	DHRS3	gene:ENSG00000162496:t:12572728-12572853	1:j:12572853-12578718	15	0.942	1.000	junction	27.685
Heart - Left Ventricle	DHRS3	gene:ENSG00000162496:t:12579768-12580666	1:j:12580666-12617154	14	0.762	0.933	junction	27.685
Heart - Left Ventricle	DHRS4	gene:ENSG00000157326:c:23953916-23955035	14:j:23953916-23955035	14	1.000	0.933	junction	18.707
Heart - Left Ventricle	DHRS4	gene:ENSG00000157326:s:23955035-23955212	14:j:23955212-23959902	14	0.860	0.933	junction	18.707
Heart - Left Ventricle	DHRS4	gene:ENSG00000157326:s:23965932-23965983	14:j:23965983-23966283	15	0.935	1.000	junction	18.707
Heart - Left Ventricle	DHRS4	gene:ENSG00000157326:s:23967211-23967266	14:j:23967266-23968757	14	0.987	0.933	junction	18.707
Heart - Left Ventricle	DHRS4	gene:ENSG00000157326:t:23965762-23965832	14:j:23960003-23965762	13	0.804	0.867	junction	18.707
Heart - Left Ventricle	DHRS4	gene:ENSG00000157326:t:23965932-23965983	14:j:23965832-23965932	14	0.974	0.933	junction	18.707
Heart - Left Ventricle	DHRS4	gene:ENSG00000157326:t:23966283-23966417	14:j:23965983-23966283	15	0.969	1.000	junction	18.707
Heart - Left Ventricle	DHRS4	gene:ENSG00000157326:t:23968757-23969279	14:j:23967266-23968757	14	0.987	0.933	junction	18.707
Heart - Left Ventricle	DHRS4L2	gene:ENSG00000187630:s:23990182-23990359	14:j:23990359-23995032	13	0.788	0.867	junction	17.201
Heart - Left Ventricle	DHRS4L2	gene:ENSG00000187630:s:24004337-24004754	14:j:24004392-24005886	13	0.707	0.867	junction	17.201
Heart - Left Ventricle	DHRS4L2	gene:ENSG00000187630:t:23995032-23995133	14:j:23990359-23995032	13	0.869	0.867	junction	17.201
Heart - Left Ventricle	DHRS7	gene:ENSG00000100612:c:60149568-60150065	14:j:60149568-60150065	15	1.000	1.000	junction	20.485
Heart - Left Ventricle	DHRS7	gene:ENSG00000100612:s:60148948-60149396	14:j:60145013-60149353	15	0.912	1.000	junction	20.485
Heart - Left Ventricle	DHRS7	gene:ENSG00000100612:s:60153959-60154065	14:j:60153178-60153959	14	0.983	0.933	junction	20.485
Heart - Left Ventricle	DHRS7	gene:ENSG00000100612:t:60150065-60150187	14:j:60150187-60152939	14	0.983	0.933	junction	20.485
Heart - Left Ventricle	DHRS7	gene:ENSG00000100612:t:60155832-60156152	14:j:60156152-60165177	14	0.868	0.933	junction	20.485
Heart - Left Ventricle	DHRS7B	gene:ENSG00000109016:c:21183810-21184371	17:j:21183810-21184371	14	1.000	0.933	junction	14.909
Heart - Left Ventricle	DHRS7B	gene:ENSG00000109016:s:21171674-21172443	17:j:21172196-21178233	14	0.955	0.933	junction	14.909
Heart - Left Ventricle	DHRS7B	gene:ENSG00000109016:s:21184371-21184463	17:j:21184463-21188711	14	0.965	0.933	junction	14.909
Heart - Left Ventricle	DHRS7B	gene:ENSG00000109016:t:21183594-21183663	17:j:21178342-21183594	14	0.974	0.933	junction	14.909
Heart - Left Ventricle	DHRS7B	gene:ENSG00000109016:t:21190948-21192030	17:j:21188863-21190948	14	0.827	0.933	junction	14.909
Heart - Left Ventricle	DHRSX	gene:ENSG00000169084:c:2221229-2243023	X:j:2221229-2243023	14	1.000	0.933	junction	10.759
Heart - Left Ventricle	DHRSX	gene:ENSG00000169084:s:2266740-2266947	X:j:2243230-2266740	14	0.985	0.933	junction	10.759
Heart - Left Ventricle	DHRSX	gene:ENSG00000169084:s:2408745-2408813	X:j:2291603-2408745	14	0.675	0.933	junction	10.759
Heart - Left Ventricle	DHRSX	gene:ENSG00000169084:s:2425197-2425304	X:j:2408813-2425197	14	0.893	0.933	junction	10.759
Heart - Left Ventricle	DHRSX	gene:ENSG00000169084:t:2266740-2266947	X:j:2266947-2291502	14	0.968	0.933	junction	10.759
Heart - Left Ventricle	DHRSX	gene:ENSG00000169084:t:2291502-2291603	X:j:2291603-2408745	14	0.727	0.933	junction	10.759
Heart - Left Ventricle	DHX15	gene:ENSG00000109606:c:24540299-24540840	4:j:24540299-24540840	14	1.000	0.933	junction	22.674
Heart - Left Ventricle	DHX15	gene:ENSG00000109606:c:24540948-24541873	4:j:24540948-24541873	14	1.000	0.933	junction	22.674
Heart - Left Ventricle	DHX15	gene:ENSG00000109606:c:24542022-24542940	4:j:24542022-24542940	13	1.000	0.867	junction	22.674
Heart - Left Ventricle	DHX15	gene:ENSG00000109606:c:24543026-24548855	4:j:24543026-24548855	14	1.000	0.933	junction	22.674
Heart - Left Ventricle	DHX15	gene:ENSG00000109606:c:24549022-24554725	4:j:24549022-24554725	14	1.000	0.933	junction	22.674
Heart - Left Ventricle	DHX15	gene:ENSG00000109606:c:24554943-24556251	4:j:24554943-24556251	14	1.000	0.933	junction	22.674
Heart - Left Ventricle	DHX15	gene:ENSG00000109606:c:24556410-24570654	4:j:24556410-24570654	14	1.000	0.933	junction	22.674
Heart - Left Ventricle	DHX15	gene:ENSG00000109606:c:24570847-24576243	4:j:24570847-24576243	14	1.000	0.933	junction	22.674
Heart - Left Ventricle	DHX15	gene:ENSG00000109606:s:24529601-24530883	4:j:24528041-24529601	15	0.874	1.000	junction	22.674
Heart - Left Ventricle	DHX15	gene:ENSG00000109606:s:24532864-24534199	4:j:24529770-24532864	15	0.887	1.000	junction	22.674
Heart - Left Ventricle	DHX15	gene:ENSG00000109606:s:24537051-24539150	4:j:24533054-24537051	14	0.864	0.933	junction	22.674
Heart - Left Ventricle	DHX15	gene:ENSG00000109606:s:24539709-24540299	4:j:24537173-24540108	14	0.619	0.933	junction	22.674
Heart - Left Ventricle	DHX15	gene:ENSG00000109606:s:24584323-24584550	4:j:24576678-24584323	13	0.972	0.867	junction	22.674
Heart - Left Ventricle	DHX15	gene:ENSG00000109606:t:24576243-24576678	4:j:24576678-24584323	13	0.963	0.867	junction	22.674
Heart - Left Ventricle	DHX16	gene:ENSG00000204560:c:30653370-30654706	6:j:30653370-30654706	15	1.000	1.000	junction	12.227
Heart - Left Ventricle	DHX16	gene:ENSG00000204560:c:30654879-30655175	6:j:30654879-30655175	15	1.000	1.000	junction	12.227
Heart - Left Ventricle	DHX16	gene:ENSG00000204560:c:30655336-30655435	6:j:30655336-30655435	14	1.000	0.933	junction	12.227
Heart - Left Ventricle	DHX16	gene:ENSG00000204560:c:30655597-30656198	6:j:30655597-30656198	14	1.000	0.933	junction	12.227
Heart - Left Ventricle	DHX16	gene:ENSG00000204560:c:30656265-30656391	6:j:30656265-30656391	14	1.000	0.933	junction	12.227
Heart - Left Ventricle	DHX16	gene:ENSG00000204560:c:30656509-30656597	6:j:30656509-30656597	15	1.000	1.000	junction	12.227
Heart - Left Ventricle	DHX16	gene:ENSG00000204560:c:30656759-30656952	6:j:30656759-30656952	15	1.000	1.000	junction	12.227
Heart - Left Ventricle	DHX16	gene:ENSG00000204560:c:30659624-30659736	6:j:30659624-30659736	14	1.000	0.933	junction	12.227
Heart - Left Ventricle	DHX16	gene:ENSG00000204560:c:30662742-30662911	6:j:30662742-30662911	14	1.000	0.933	junction	12.227
Heart - Left Ventricle	DHX16	gene:ENSG00000204560:c:30664992-30665071	6:j:30664992-30665071	13	1.000	0.867	junction	12.227
Heart - Left Ventricle	DHX16	gene:ENSG00000204560:c:30665274-30665479	6:j:30665274-30665479	14	1.000	0.933	junction	12.227
Heart - Left Ventricle	DHX16	gene:ENSG00000204560:c:30670952-30671036	6:j:30670952-30671036	13	1.000	0.867	junction	12.227
Heart - Left Ventricle	DHX16	gene:ENSG00000204560:s:30659472-30659624	6:j:30657092-30659472	14	0.857	0.933	junction	12.227
Heart - Left Ventricle	DHX16	gene:ENSG00000204560:t:30660032-30660577	6:j:30660242-30662627	13	0.585	0.867	junction	12.227
Heart - Left Ventricle	DHX29	gene:ENSG00000067248:c:55259944-55261368	5:j:55259944-55261368	14	1.000	0.933	junction	5.261
Heart - Left Ventricle	DHX29	gene:ENSG00000067248:c:55267231-55267686	5:j:55267231-55267686	14	1.000	0.933	junction	5.261
Heart - Left Ventricle	DHX29	gene:ENSG00000067248:c:55267822-55269413	5:j:55267822-55269413	14	1.000	0.933	junction	5.261
Heart - Left Ventricle	DHX29	gene:ENSG00000067248:c:55269637-55270412	5:j:55269637-55270412	13	1.000	0.867	junction	5.261
Heart - Left Ventricle	DHX29	gene:ENSG00000067248:c:55270706-55272087	5:j:55270706-55272087	13	1.000	0.867	junction	5.261
Heart - Left Ventricle	DHX29	gene:ENSG00000067248:s:55259848-55259944	5:j:55256540-55259848	15	0.887	1.000	junction	5.261
Heart - Left Ventricle	DHX29	gene:ENSG00000067248:s:55262550-55262932	5:j:55261499-55262630	14	0.708	0.933	junction	5.261
Heart - Left Ventricle	DHX29	gene:ENSG00000067248:s:55267138-55267231	5:j:55262932-55267138	14	0.880	0.933	junction	5.261
Heart - Left Ventricle	DHX30	gene:ENSG00000132153:c:47827477-47829024	3:j:47827477-47829024	14	1.000	0.933	junction	19.201
Heart - Left Ventricle	DHX30	gene:ENSG00000132153:c:47845852-47846165	3:j:47845852-47846165	14	1.000	0.933	junction	19.201
Heart - Left Ventricle	DHX30	gene:ENSG00000132153:c:47847001-47847273	3:j:47847001-47847273	14	1.000	0.933	junction	19.201
Heart - Left Ventricle	DHX30	gene:ENSG00000132153:c:47847348-47847432	3:j:47847348-47847432	14	1.000	0.933	junction	19.201
Heart - Left Ventricle	DHX30	gene:ENSG00000132153:c:47847536-47847781	3:j:47847536-47847781	14	1.000	0.933	junction	19.201
Heart - Left Ventricle	DHX30	gene:ENSG00000132153:c:47848386-47848469	3:j:47848386-47848469	14	1.000	0.933	junction	19.201
Heart - Left Ventricle	DHX30	gene:ENSG00000132153:c:47848550-47848624	3:j:47848550-47848624	15	1.000	1.000	junction	19.201
Heart - Left Ventricle	DHX30	gene:ENSG00000132153:c:47848817-47848920	3:j:47848817-47848920	15	1.000	1.000	junction	19.201
Heart - Left Ventricle	DHX30	gene:ENSG00000132153:c:47849079-47849192	3:j:47849079-47849192	15	1.000	1.000	junction	19.201
Heart - Left Ventricle	DHX30	gene:ENSG00000132153:c:47849349-47849451	3:j:47849349-47849451	15	1.000	1.000	junction	19.201
Heart - Left Ventricle	DHX30	gene:ENSG00000132153:c:47849554-47849630	3:j:47849554-47849630	15	1.000	1.000	junction	19.201
Heart - Left Ventricle	DHX30	gene:ENSG00000132153:c:47849769-47849867	3:j:47849769-47849867	15	1.000	1.000	junction	19.201
Heart - Left Ventricle	DHX30	gene:ENSG00000132153:s:47805326-47805420	3:j:47805420-47810657	13	0.895	0.867	junction	19.201
Heart - Left Ventricle	DHX30	gene:ENSG00000132153:s:47829024-47829135	3:j:47829134-47840877	13	0.891	0.867	junction	19.201
Heart - Left Ventricle	DHX30	gene:ENSG00000132153:s:47840877-47841178	3:j:47841178-47841617	14	0.979	0.933	junction	19.201
Heart - Left Ventricle	DHX30	gene:ENSG00000132153:s:47843106-47843255	3:j:47843255-47845700	14	0.864	0.933	junction	19.201
Heart - Left Ventricle	DHX30	gene:ENSG00000132153:s:47847777-47847956	3:j:47847956-47848180	14	0.553	0.933	junction	19.201
Heart - Left Ventricle	DHX30	gene:ENSG00000132153:t:47840877-47841178	3:j:47829134-47840877	13	0.961	0.867	junction	19.201
Heart - Left Ventricle	DHX30	gene:ENSG00000132153:t:47843106-47843255	3:j:47841737-47843106	14	0.978	0.933	junction	19.201
Heart - Left Ventricle	DHX32	gene:ENSG00000089876:c:125838387-125839001	10:j:125838387-125839001	14	1.000	0.933	junction	9.424
Heart - Left Ventricle	DHX32	gene:ENSG00000089876:c:125852451-125852543	10:j:125852451-125852543	13	1.000	0.867	junction	9.424
Heart - Left Ventricle	DHX32	gene:ENSG00000089876:c:125859975-125866990	10:j:125859975-125866990	13	1.000	0.867	junction	9.424
Heart - Left Ventricle	DHX32	gene:ENSG00000089876:s:125838206-125838387	10:j:125836855-125838206	14	0.832	0.933	junction	9.424
Heart - Left Ventricle	DHX32	gene:ENSG00000089876:s:125840847-125840996	10:j:125839188-125840847	14	0.734	0.933	junction	9.424
Heart - Left Ventricle	DHX32	gene:ENSG00000089876:s:125841743-125841934	10:j:125840996-125841743	14	0.544	0.933	junction	9.424
Heart - Left Ventricle	DHX32	gene:ENSG00000089876:s:125852293-125852451	10:j:125841934-125852293	14	0.695	0.933	junction	9.424
Heart - Left Ventricle	DHX32	gene:ENSG00000089876:s:125853961-125854859	10:j:125852642-125853961	13	0.505	0.867	junction	9.424
Heart - Left Ventricle	DHX35	gene:ENSG00000101452:c:39018899-39021841	20:j:39018899-39021841	13	1.000	0.867	junction	6.529
Heart - Left Ventricle	DHX35	gene:ENSG00000101452:s:39010260-39010404	20:j:39010404-39014880	13	0.892	0.867	junction	6.529
Heart - Left Ventricle	DHX35	gene:ENSG00000101452:t:39014880-39014934	20:j:39010404-39014880	13	0.955	0.867	junction	6.529
Heart - Left Ventricle	DHX36	gene:ENSG00000174953:c:154276899-154277598	3:j:154276899-154277598	14	1.000	0.933	junction	11.829
Heart - Left Ventricle	DHX36	gene:ENSG00000174953:s:154283188-154283271	3:j:154280862-154283188	14	0.916	0.933	junction	11.829
Heart - Left Ventricle	DHX36	gene:ENSG00000174953:s:154284781-154284987	3:j:154284669-154284814	14	0.963	0.933	junction	11.829
Heart - Left Ventricle	DHX36	gene:ENSG00000174953:t:154278402-154280669	3:j:154280669-154280763	14	0.883	0.933	junction	11.829
Heart - Left Ventricle	DHX36	gene:ENSG00000174953:t:154283188-154283271	3:j:154283271-154284583	13	0.944	0.867	junction	11.829
Heart - Left Ventricle	DHX37	gene:ENSG00000150990:c:124950243-124950413	12:j:124950243-124950413	13	1.000	0.867	junction	2.830
Heart - Left Ventricle	DHX38	gene:ENSG00000140829:c:72098792-72098927	16:j:72098792-72098927	13	1.000	0.867	junction	18.776
Heart - Left Ventricle	DHX38	gene:ENSG00000140829:c:72099045-72099204	16:j:72099045-72099204	13	1.000	0.867	junction	18.776
Heart - Left Ventricle	DHX38	gene:ENSG00000140829:c:72099280-72099732	16:j:72099280-72099732	13	1.000	0.867	junction	18.776
Heart - Left Ventricle	DHX38	gene:ENSG00000140829:c:72099887-72100436	16:j:72099887-72100436	14	1.000	0.933	junction	18.776
Heart - Left Ventricle	DHX38	gene:ENSG00000140829:c:72100597-72101086	16:j:72100597-72101086	13	1.000	0.867	junction	18.776
Heart - Left Ventricle	DHX38	gene:ENSG00000140829:c:72101193-72101500	16:j:72101193-72101500	14	1.000	0.933	junction	18.776
Heart - Left Ventricle	DHX38	gene:ENSG00000140829:c:72101612-72103074	16:j:72101612-72103074	15	1.000	1.000	junction	18.776
Heart - Left Ventricle	DHX38	gene:ENSG00000140829:c:72103211-72103602	16:j:72103211-72103602	14	1.000	0.933	junction	18.776
Heart - Left Ventricle	DHX38	gene:ENSG00000140829:c:72105137-72105232	16:j:72105137-72105232	14	1.000	0.933	junction	18.776
Heart - Left Ventricle	DHX38	gene:ENSG00000140829:c:72105348-72105517	16:j:72105348-72105517	14	1.000	0.933	junction	18.776
Heart - Left Ventricle	DHX38	gene:ENSG00000140829:c:72105624-72106005	16:j:72105624-72106005	15	1.000	1.000	junction	18.776
Heart - Left Ventricle	DHX38	gene:ENSG00000140829:c:72107548-72107645	16:j:72107548-72107645	14	1.000	0.933	junction	18.776
Heart - Left Ventricle	DHX38	gene:ENSG00000140829:c:72107799-72108227	16:j:72107799-72108227	15	1.000	1.000	junction	18.776
Heart - Left Ventricle	DHX38	gene:ENSG00000140829:c:72108382-72108473	16:j:72108382-72108473	15	1.000	1.000	junction	18.776
Heart - Left Ventricle	DHX38	gene:ENSG00000140829:c:72108607-72108800	16:j:72108607-72108800	15	1.000	1.000	junction	18.776
Heart - Left Ventricle	DHX38	gene:ENSG00000140829:s:72096927-72097009	16:j:72097009-72097677	13	0.886	0.867	junction	18.776
Heart - Left Ventricle	DHX38	gene:ENSG00000140829:s:72106005-72106117	16:j:72106117-72107340	14	0.822	0.933	junction	18.776
Heart - Left Ventricle	DHX38	gene:ENSG00000140829:s:72109415-72109756	16:j:72109510-72110956	15	0.843	1.000	junction	18.776
Heart - Left Ventricle	DHX38	gene:ENSG00000140829:s:72110956-72111077	16:j:72111077-72112413	15	0.734	1.000	junction	18.776
Heart - Left Ventricle	DHX38	gene:ENSG00000140829:s:72112413-72112529	16:i:72112530-72112624	15	0.941	1.000	intron	18.776
Heart - Left Ventricle	DHX38	gene:ENSG00000140829:t:72096139-72096480	16:j:72094051-72096139	13	0.885	0.867	junction	18.776
Heart - Left Ventricle	DHX38	gene:ENSG00000140829:t:72098645-72098792	16:j:72097781-72098645	13	0.672	0.867	junction	18.776
Heart - Left Ventricle	DHX40	gene:ENSG00000108406:c:59605184-59605446	17:j:59605184-59605446	13	1.000	0.867	junction	5.313
Heart - Left Ventricle	DHX40	gene:ENSG00000108406:s:59602522-59602616	17:j:59602616-59605115	13	0.677	0.867	junction	5.313
Heart - Left Ventricle	DHX40	gene:ENSG00000108406:s:59605446-59605674	17:j:59605674-59607033	14	0.843	0.933	junction	5.313
Heart - Left Ventricle	DHX8	gene:ENSG00000067596:c:43513502-43517167	17:j:43513502-43517167	13	1.000	0.867	junction	11.636
Heart - Left Ventricle	DHX8	gene:ENSG00000067596:c:43517322-43520130	17:j:43517322-43520130	14	1.000	0.933	junction	11.636
Heart - Left Ventricle	DHX8	gene:ENSG00000067596:c:43520879-43521369	17:j:43520879-43521369	13	1.000	0.867	junction	11.636
Heart - Left Ventricle	DHX8	gene:ENSG00000067596:c:43521565-43522047	17:j:43521565-43522047	13	1.000	0.867	junction	11.636
Heart - Left Ventricle	DHX8	gene:ENSG00000067596:s:43522047-43522226	17:j:43522226-43523628	13	0.606	0.867	junction	11.636
Heart - Left Ventricle	DHX8	gene:ENSG00000067596:s:43523628-43525670	17:i:43525671-43526386	14	0.955	0.933	intron	11.636
Heart - Left Ventricle	DHX8	gene:ENSG00000067596:t:43526387-43526803	17:i:43525671-43526386	14	0.775	0.933	intron	11.636
Heart - Left Ventricle	DHX9	gene:ENSG00000135829:c:182858894-182859040	1:j:182858894-182859040	13	1.000	0.867	junction	20.165
Heart - Left Ventricle	DHX9	gene:ENSG00000135829:c:182859117-182859993	1:j:182859117-182859993	13	1.000	0.867	junction	20.165
Heart - Left Ventricle	DHX9	gene:ENSG00000135829:c:182866585-182866961	1:j:182866585-182866961	13	1.000	0.867	junction	20.165
Heart - Left Ventricle	DHX9	gene:ENSG00000135829:c:182874954-182876050	1:j:182874954-182876050	13	1.000	0.867	junction	20.165
Heart - Left Ventricle	DHX9	gene:ENSG00000135829:c:182876263-182876447	1:j:182876263-182876447	14	1.000	0.933	junction	20.165
Heart - Left Ventricle	DHX9	gene:ENSG00000135829:c:182876541-182876830	1:j:182876541-182876830	13	1.000	0.867	junction	20.165
Heart - Left Ventricle	DHX9	gene:ENSG00000135829:c:182878173-182879250	1:j:182878173-182879250	14	1.000	0.933	junction	20.165
Heart - Left Ventricle	DHX9	gene:ENSG00000135829:c:182879410-182880497	1:j:182879410-182880497	14	1.000	0.933	junction	20.165
Heart - Left Ventricle	DHX9	gene:ENSG00000135829:c:182880608-182881264	1:j:182880608-182881264	14	1.000	0.933	junction	20.165
Heart - Left Ventricle	DHX9	gene:ENSG00000135829:c:182881425-182881520	1:j:182881425-182881520	14	1.000	0.933	junction	20.165
Heart - Left Ventricle	DHX9	gene:ENSG00000135829:s:182859993-182860305	1:j:182860184-182866444	13	0.970	0.867	junction	20.165
Heart - Left Ventricle	DHX9	gene:ENSG00000135829:s:182872337-182872493	1:j:182872493-182874854	14	0.812	0.933	junction	20.165
Heart - Left Ventricle	DHX9	gene:ENSG00000135829:s:182876830-182876903	1:i:182876904-182876913	14	0.551	0.933	intron	20.165
Heart - Left Ventricle	DHX9	gene:ENSG00000135829:s:182883320-182883368	1:j:182883368-182883520	14	0.578	0.933	junction	20.165
Heart - Left Ventricle	DHX9	gene:ENSG00000135829:s:182883520-182883635	1:j:182883635-182884613	15	0.816	1.000	junction	20.165
Heart - Left Ventricle	DHX9	gene:ENSG00000135829:s:182884613-182884813	1:j:182884813-182887083	15	0.889	1.000	junction	20.165
Heart - Left Ventricle	DIABLO	gene:ENSG00000184047:s:122224512-122224644	12:j:122218397-122224512	14	0.894	0.933	junction	14.644
Heart - Left Ventricle	DIABLO	gene:ENSG00000184047:s:122225629-122226568	12:j:122224644-122225965	14	0.662	0.933	junction	14.644
Heart - Left Ventricle	DIABLO	gene:ENSG00000184047:t:122218266-122218695	12:j:122218397-122224512	14	0.696	0.933	junction	14.644
Heart - Left Ventricle	DIABLO	gene:ENSG00000284934:s:122224512-122224644	12:j:122218397-122224512	14	0.968	0.933	junction	14.644
Heart - Left Ventricle	DIABLO	gene:ENSG00000284934:s:122225629-122226653	12:j:122224644-122225965	14	0.735	0.933	junction	14.644
Heart - Left Ventricle	DIABLO	gene:ENSG00000284934:t:122218266-122218397	12:j:122218397-122224512	14	0.977	0.933	junction	14.644
Heart - Left Ventricle	DIAPH1	gene:ENSG00000131504:c:141526173-141526297	5:j:141526173-141526297	15	1.000	1.000	junction	24.406
Heart - Left Ventricle	DIAPH1	gene:ENSG00000131504:c:141527697-141528453	5:j:141527697-141528453	15	1.000	1.000	junction	24.406
Heart - Left Ventricle	DIAPH1	gene:ENSG00000131504:c:141528582-141528702	5:j:141528582-141528702	14	1.000	0.933	junction	24.406
Heart - Left Ventricle	DIAPH1	gene:ENSG00000131504:c:141528941-141529172	5:j:141528941-141529172	14	1.000	0.933	junction	24.406
Heart - Left Ventricle	DIAPH1	gene:ENSG00000131504:c:141574208-141574967	5:j:141574208-141574967	13	1.000	0.867	junction	24.406
Heart - Left Ventricle	DIAPH1	gene:ENSG00000131504:c:141575146-141576230	5:j:141575146-141576230	14	1.000	0.933	junction	24.406
Heart - Left Ventricle	DIAPH1	gene:ENSG00000131504:c:141576294-141576756	5:j:141576294-141576756	13	1.000	0.867	junction	24.406
Heart - Left Ventricle	DIAPH1	gene:ENSG00000131504:c:141577591-141578225	5:j:141577591-141578225	13	1.000	0.867	junction	24.406
Heart - Left Ventricle	DIAPH1	gene:ENSG00000131504:c:141578343-141578515	5:j:141578343-141578515	13	1.000	0.867	junction	24.406
Heart - Left Ventricle	DIAPH1	gene:ENSG00000131504:c:141578625-141579088	5:j:141578625-141579088	13	1.000	0.867	junction	24.406
Heart - Left Ventricle	DIAPH1	gene:ENSG00000131504:c:141582375-141583206	5:j:141582375-141583206	13	1.000	0.867	junction	24.406
Heart - Left Ventricle	DIAPH1	gene:ENSG00000131504:s:141524143-141524229	5:j:141517008-141524143	15	0.937	1.000	junction	24.406
Heart - Left Ventricle	DIAPH1	gene:ENSG00000131504:s:141534335-141534488	5:j:141529697-141534335	14	0.704	0.933	junction	24.406
Heart - Left Ventricle	DIAPH1	gene:ENSG00000131504:s:141582312-141582375	5:j:141580883-141582312	13	0.958	0.867	junction	24.406
Heart - Left Ventricle	DIAPH1	gene:ENSG00000131504:t:141515016-141517008	5:j:141517008-141524143	15	0.833	1.000	junction	24.406
Heart - Left Ventricle	DIAPH1	gene:ENSG00000131504:t:141524143-141524229	5:j:141524229-141526038	15	0.988	1.000	junction	24.406
Heart - Left Ventricle	DIAPH1	gene:ENSG00000131504:t:141580744-141580883	5:j:141580883-141582312	13	0.958	0.867	junction	24.406
Heart - Left Ventricle	DIAPH2	gene:ENSG00000147202:c:97384044-97429650	X:j:97384044-97429650	13	1.000	0.867	junction	2.016
Heart - Left Ventricle	DICER1	gene:ENSG00000100697:s:95090321-95090663	14:i:95089009-95090320	14	0.955	0.933	intron	4.750
Heart - Left Ventricle	DICER1-AS1	gene:ENSG00000235706:s:95179499-95179633	14:i:95179634-95179750	14	0.859	0.933	intron	4.199
Heart - Left Ventricle	DIDO1	gene:ENSG00000101191:c:62907359-62909699	20:j:62907359-62909699	14	1.000	0.933	junction	10.769
Heart - Left Ventricle	DIDO1	gene:ENSG00000101191:c:62910020-62910774	20:j:62910020-62910774	14	1.000	0.933	junction	10.769
Heart - Left Ventricle	DIDO1	gene:ENSG00000101191:s:62905887-62906100	20:i:62905602-62905886	15	0.826	1.000	intron	10.769
Heart - Left Ventricle	DIDO1	gene:ENSG00000101191:s:62907147-62907359	20:j:62906100-62907147	14	0.783	0.933	junction	10.769
Heart - Left Ventricle	DIDO1	gene:ENSG00000101191:s:62914210-62914406	20:j:62911614-62914210	14	0.815	0.933	junction	10.769
Heart - Left Ventricle	DIMT1	gene:ENSG00000086189:c:62392234-62392926	5:j:62392234-62392926	14	1.000	0.933	junction	8.297
Heart - Left Ventricle	DIMT1	gene:ENSG00000086189:c:62392990-62393955	5:j:62392990-62393955	14	1.000	0.933	junction	8.297
Heart - Left Ventricle	DIMT1	gene:ENSG00000086189:c:62394047-62394484	5:j:62394047-62394484	14	1.000	0.933	junction	8.297
Heart - Left Ventricle	DIMT1	gene:ENSG00000086189:c:62398560-62398646	5:j:62398560-62398646	13	1.000	0.867	junction	8.297
Heart - Left Ventricle	DIMT1	gene:ENSG00000086189:c:62398739-62398820	5:j:62398739-62398820	13	1.000	0.867	junction	8.297
Heart - Left Ventricle	DIMT1	gene:ENSG00000086189:c:62402122-62403273	5:j:62402122-62403273	13	1.000	0.867	junction	8.297
Heart - Left Ventricle	DIMT1	gene:ENSG00000086189:s:62390876-62391367	5:j:62389052-62390876	14	0.658	0.933	junction	8.297
Heart - Left Ventricle	DIMT1	gene:ENSG00000086189:s:62392171-62392234	5:j:62390982-62392171	14	0.881	0.933	junction	8.297
Heart - Left Ventricle	DIMT1	gene:ENSG00000086189:s:62398429-62398560	5:j:62394607-62398511	13	0.795	0.867	junction	8.297
Heart - Left Ventricle	DIMT1	gene:ENSG00000086189:s:62402036-62402122	5:j:62398881-62402036	14	0.867	0.933	junction	8.297
Heart - Left Ventricle	DIO3OS	gene:ENSG00000258498:s:101557649-101557819	14:i:101557495-101557648	13	0.882	0.867	intron	1.708
Heart - Left Ventricle	DIP2A	gene:ENSG00000160305:c:46565887-46566560	21:j:46565887-46566560	14	1.000	0.933	junction	8.865
Heart - Left Ventricle	DIP2A	gene:ENSG00000160305:c:46566683-46567370	21:j:46566683-46567370	14	1.000	0.933	junction	8.865
Heart - Left Ventricle	DIP2A	gene:ENSG00000160305:s:46563660-46563932	21:j:46563932-46565713	13	0.786	0.867	junction	8.865
Heart - Left Ventricle	DIRAS1	gene:ENSG00000176490:s:2721304-2721418	19:j:2717875-2721304	14	0.830	0.933	junction	41.027
Heart - Left Ventricle	DIRC2	gene:ENSG00000138463:c:122845871-122856307	3:j:122845871-122856307	13	1.000	0.867	junction	4.703
Heart - Left Ventricle	DIRC2	gene:ENSG00000138463:s:122872415-122872597	3:j:122872597-122879263	13	0.828	0.867	junction	4.703
Heart - Left Ventricle	DIS3	gene:ENSG00000083520:c:72759878-72760529	13:j:72759878-72760529	14	1.000	0.933	junction	3.649
Heart - Left Ventricle	DIS3	gene:ENSG00000083520:c:72761521-72761646	13:j:72761521-72761646	13	1.000	0.867	junction	3.649
Heart - Left Ventricle	DIS3	gene:ENSG00000083520:c:72771145-72771795	13:j:72771145-72771795	13	1.000	0.867	junction	3.649
Heart - Left Ventricle	DIS3L	gene:ENSG00000166938:c:66320732-66322687	15:j:66320732-66322687	13	1.000	0.867	junction	7.836
Heart - Left Ventricle	DIS3L	gene:ENSG00000166938:c:66332910-66333004	15:j:66332910-66333004	14	1.000	0.933	junction	7.836
Heart - Left Ventricle	DIS3L	gene:ENSG00000166938:s:66331875-66332020	15:j:66332020-66332736	13	0.664	0.867	junction	7.836
Heart - Left Ventricle	DIS3L2	gene:ENSG00000144535:c:232030080-232087487	2:j:232030080-232087487	13	1.000	0.867	junction	6.375
Heart - Left Ventricle	DIS3L2	gene:ENSG00000144535:c:232210405-232238533	2:j:232210405-232238533	14	1.000	0.933	junction	6.375
Heart - Left Ventricle	DIS3L2	gene:ENSG00000144535:c:232238645-232249239	2:j:232238645-232249239	13	1.000	0.867	junction	6.375
Heart - Left Ventricle	DIS3L2	gene:ENSG00000144535:c:232329996-232330690	2:j:232329996-232330690	14	1.000	0.933	junction	6.375
Heart - Left Ventricle	DIS3L2	gene:ENSG00000144535:c:232333987-232334369	2:j:232333987-232334369	14	1.000	0.933	junction	6.375
Heart - Left Ventricle	DIS3L2	gene:ENSG00000144535:s:232087487-232087844	2:j:232087721-232130619	13	0.832	0.867	junction	6.375
Heart - Left Ventricle	DIS3L2	gene:ENSG00000144535:s:232330690-232330776	2:j:232330776-232333840	13	0.906	0.867	junction	6.375
Heart - Left Ventricle	DIS3L2	gene:ENSG00000144535:s:232334631-232334735	2:j:232334735-232335773	14	0.726	0.933	junction	6.375
Heart - Left Ventricle	DIS3L2	gene:ENSG00000144535:t:232130619-232131890	2:j:232087721-232130619	13	0.915	0.867	junction	6.375
Heart - Left Ventricle	DIS3L2	gene:ENSG00000144535:t:232263207-232263440	2:j:232249346-232263207	13	0.954	0.867	junction	6.375
Heart - Left Ventricle	DIS3L2	gene:ENSG00000144535:t:232333840-232333987	2:j:232330776-232333840	13	0.764	0.867	junction	6.375
Heart - Left Ventricle	DKC1	gene:ENSG00000130826:c:154767382-154768302	X:j:154767382-154768302	13	1.000	0.867	junction	9.505
Heart - Left Ventricle	DKC1	gene:ENSG00000130826:c:154773249-154774602	X:j:154773249-154774602	14	1.000	0.933	junction	9.505
Heart - Left Ventricle	DKC1	gene:ENSG00000130826:s:154775119-154775314	X:j:154775273-154776187	14	0.730	0.933	junction	9.505
Heart - Left Ventricle	DKC1	gene:ENSG00000130826:s:154776187-154776324	X:j:154776324-154776799	14	0.668	0.933	junction	9.505
Heart - Left Ventricle	DKK3	gene:ENSG00000050165:c:11967098-11968395	11:j:11967098-11968395	14	1.000	0.933	junction	236.689
Heart - Left Ventricle	DKK3	gene:ENSG00000050165:s:11965809-11965965	11:j:11964686-11965809	14	0.977	0.933	junction	236.689
Heart - Left Ventricle	DKK3	gene:ENSG00000050165:s:11966954-11967098	11:j:11965965-11966954	14	0.862	0.933	junction	236.689
Heart - Left Ventricle	DKK3	gene:ENSG00000050165:s:11998200-11998779	11:j:11968487-11998696	14	0.934	0.933	junction	236.689
Heart - Left Ventricle	DKK3	gene:ENSG00000050165:s:12002300-12002437	11:j:11998779-12002300	14	0.959	0.933	junction	236.689
Heart - Left Ventricle	DKK3	gene:ENSG00000050165:t:11965809-11965965	11:j:11965965-11966954	14	0.994	0.933	junction	236.689
Heart - Left Ventricle	DKK3	gene:ENSG00000050165:t:11968395-11968746	11:j:11968487-11998696	14	0.992	0.933	junction	236.689
Heart - Left Ventricle	DKK3	gene:ENSG00000050165:t:12002300-12002437	11:j:12002437-12008370	14	0.965	0.933	junction	236.689
Heart - Left Ventricle	DLAT	gene:ENSG00000150768:c:112026299-112028515	11:j:112026299-112028515	14	1.000	0.933	junction	28.231
Heart - Left Ventricle	DLAT	gene:ENSG00000150768:c:112028639-112028792	11:j:112028639-112028792	13	1.000	0.867	junction	28.231
Heart - Left Ventricle	DLAT	gene:ENSG00000150768:c:112033530-112037273	11:j:112033530-112037273	13	1.000	0.867	junction	28.231
Heart - Left Ventricle	DLAT	gene:ENSG00000150768:c:112039397-112043466	11:j:112039397-112043466	14	1.000	0.933	junction	28.231
Heart - Left Ventricle	DLAT	gene:ENSG00000150768:c:112043533-112045138	11:j:112043533-112045138	14	1.000	0.933	junction	28.231
Heart - Left Ventricle	DLAT	gene:ENSG00000150768:c:112045230-112045863	11:j:112045230-112045863	14	1.000	0.933	junction	28.231
Heart - Left Ventricle	DLAT	gene:ENSG00000150768:c:112045970-112051234	11:j:112045970-112051234	14	1.000	0.933	junction	28.231
Heart - Left Ventricle	DLAT	gene:ENSG00000150768:c:112060065-112061038	11:j:112060065-112061038	14	1.000	0.933	junction	28.231
Heart - Left Ventricle	DLAT	gene:ENSG00000150768:c:112061174-112062406	11:j:112061174-112062406	14	1.000	0.933	junction	28.231
Heart - Left Ventricle	DLAT	gene:ENSG00000150768:s:112024814-112025751	11:j:112025751-112026198	13	0.893	0.867	junction	28.231
Heart - Left Ventricle	DLAT	gene:ENSG00000150768:s:112028792-112028945	11:j:112028945-112033404	14	0.964	0.933	junction	28.231
Heart - Left Ventricle	DLAT	gene:ENSG00000150768:s:112051234-112051349	11:j:112051349-112059903	14	0.981	0.933	junction	28.231
Heart - Left Ventricle	DLAT	gene:ENSG00000150768:t:112039244-112039397	11:j:112037460-112039244	13	0.982	0.867	junction	28.231
Heart - Left Ventricle	DLC1	gene:ENSG00000164741:c:13090470-13091318	8:j:13090470-13091318	13	1.000	0.867	junction	9.286
Heart - Left Ventricle	DLC1	gene:ENSG00000164741:c:13094957-13095086	8:j:13094957-13095086	13	1.000	0.867	junction	9.286
Heart - Left Ventricle	DLC1	gene:ENSG00000164741:s:13090252-13090470	8:j:13088704-13090252	13	0.714	0.867	junction	9.286
Heart - Left Ventricle	DLD	gene:ENSG00000091140:c:107906368-107915506	7:j:107906368-107915506	14	1.000	0.933	junction	76.514
Heart - Left Ventricle	DLD	gene:ENSG00000091140:c:107915696-107916794	7:j:107915696-107916794	14	1.000	0.933	junction	76.514
Heart - Left Ventricle	DLD	gene:ENSG00000091140:c:107916964-107917273	7:j:107916964-107917273	14	1.000	0.933	junction	76.514
Heart - Left Ventricle	DLD	gene:ENSG00000091140:c:107917462-107917924	7:j:107917462-107917924	14	1.000	0.933	junction	76.514
Heart - Left Ventricle	DLD	gene:ENSG00000091140:c:107918061-107919010	7:j:107918061-107919010	14	1.000	0.933	junction	76.514
Heart - Left Ventricle	DLD	gene:ENSG00000091140:c:107919099-107919194	7:j:107919099-107919194	15	1.000	1.000	junction	76.514
Heart - Left Ventricle	DLD	gene:ENSG00000091140:s:107893200-107893554	7:j:107893278-107901738	14	0.979	0.933	junction	76.514
Heart - Left Ventricle	DLD	gene:ENSG00000091140:s:107901738-107901817	7:j:107901817-107902325	14	0.980	0.933	junction	76.514
Heart - Left Ventricle	DLD	gene:ENSG00000091140:s:107903478-107903547	7:j:107903547-107904958	14	0.975	0.933	junction	76.514
Heart - Left Ventricle	DLD	gene:ENSG00000091140:t:107893200-107893554	7:j:107891289-107893200	14	0.990	0.933	junction	76.514
Heart - Left Ventricle	DLD	gene:ENSG00000091140:t:107903478-107903547	7:j:107902393-107903478	14	0.983	0.933	junction	76.514
Heart - Left Ventricle	DLG1	gene:ENSG00000075711:c:197065809-197066704	3:j:197065809-197066704	13	1.000	0.867	junction	10.204
Heart - Left Ventricle	DLG1	gene:ENSG00000075711:s:197051577-197051668	3:j:197044729-197051577	14	0.925	0.933	junction	10.204
Heart - Left Ventricle	DLG1	gene:ENSG00000075711:s:197059889-197059998	3:j:197051668-197059889	14	0.962	0.933	junction	10.204
Heart - Left Ventricle	DLG1	gene:ENSG00000075711:s:197065276-197065448	3:j:197059998-197065276	14	0.954	0.933	junction	10.204
Heart - Left Ventricle	DLG1	gene:ENSG00000075711:s:197069217-197071003	3:j:197066754-197069219	13	0.952	0.867	junction	10.204
Heart - Left Ventricle	DLG1	gene:ENSG00000075711:t:197066704-197066754	3:j:197066754-197069219	13	0.808	0.867	junction	10.204
Heart - Left Ventricle	DLG4	gene:ENSG00000132535:c:7190814-7191267	17:j:7190814-7191267	14	1.000	0.933	junction	7.400
Heart - Left Ventricle	DLG4	gene:ENSG00000132535:c:7193584-7193667	17:j:7193584-7193667	14	1.000	0.933	junction	7.400
Heart - Left Ventricle	DLG4	gene:ENSG00000132535:c:7193714-7193844	17:j:7193714-7193844	13	1.000	0.867	junction	7.400
Heart - Left Ventricle	DLG4	gene:ENSG00000132535:c:7194495-7196220	17:j:7194495-7196220	14	1.000	0.933	junction	7.400
Heart - Left Ventricle	DLG4	gene:ENSG00000132535:c:7196334-7196473	17:j:7196334-7196473	14	1.000	0.933	junction	7.400
Heart - Left Ventricle	DLG4	gene:ENSG00000132535:c:7203593-7203692	17:j:7203593-7203692	14	1.000	0.933	junction	7.400
Heart - Left Ventricle	DLG4	gene:ENSG00000132535:c:7203816-7204008	17:j:7203816-7204008	14	1.000	0.933	junction	7.400
Heart - Left Ventricle	DLG4	gene:ENSG00000132535:s:7193483-7193584	17:j:7193117-7193483	14	0.645	0.933	junction	7.400
Heart - Left Ventricle	DLG4	gene:ENSG00000132535:s:7196757-7196809	17:j:7196575-7196757	14	0.561	0.933	junction	7.400
Heart - Left Ventricle	DLG4	gene:ENSG00000132535:s:7202718-7203047	17:j:7197052-7202903	14	0.974	0.933	junction	7.400
Heart - Left Ventricle	DLGAP1-AS1	gene:ENSG00000177337:t:3597176-3598352	18:i:3596809-3597175	14	0.525	0.933	intron	8.273
Heart - Left Ventricle	DLGAP4	gene:ENSG00000080845:s:36461747-36462599	20:j:36462599-36496705	14	0.887	0.933	junction	26.664
Heart - Left Ventricle	DLGAP4	gene:ENSG00000080845:s:36496705-36497066	20:j:36497066-36499588	14	0.530	0.933	junction	26.664
Heart - Left Ventricle	DLGAP4	gene:ENSG00000080845:s:36524250-36524341	20:j:36524341-36525851	15	0.890	1.000	junction	26.664
Heart - Left Ventricle	DLGAP4	gene:ENSG00000080845:t:36496705-36497066	20:j:36462599-36496705	14	0.711	0.933	junction	26.664
Heart - Left Ventricle	DLGAP4	gene:ENSG00000080845:t:36497817-36499321	20:i:36497603-36497816	13	0.854	0.867	intron	26.664
Heart - Left Ventricle	DLGAP4	gene:ENSG00000080845:t:36499588-36499676	20:j:36497066-36499588	14	0.839	0.933	junction	26.664
Heart - Left Ventricle	DLGAP4	gene:ENSG00000080845:t:36500197-36500360	20:j:36499676-36500199	15	0.626	1.000	junction	26.664
Heart - Left Ventricle	DLGAP4-AS1	gene:ENSG00000232907:s:36527724-36527924	20:i:36526131-36527723	15	0.991	1.000	intron	0.474
Heart - Left Ventricle	DLL1	gene:ENSG00000198719:c:170282879-170282988	6:j:170282879-170282988	14	1.000	0.933	junction	5.103
Heart - Left Ventricle	DLL1	gene:ENSG00000198719:c:170288496-170288729	6:j:170288496-170288729	13	1.000	0.867	junction	5.103
Heart - Left Ventricle	DLL1	gene:ENSG00000198719:s:170283231-170284029	6:j:170283105-170283231	13	0.894	0.867	junction	5.103
Heart - Left Ventricle	DLL4	gene:ENSG00000128917:c:40935117-40936228	15:j:40935117-40936228	13	1.000	0.867	junction	5.881
Heart - Left Ventricle	DLL4	gene:ENSG00000128917:c:40936930-40937418	15:j:40936930-40937418	13	1.000	0.867	junction	5.881
Heart - Left Ventricle	DLL4	gene:ENSG00000128917:c:40937526-40938029	15:j:40937526-40938029	13	1.000	0.867	junction	5.881
Heart - Left Ventricle	DLST	gene:ENSG00000119689:c:74899996-74900289	14:j:74899996-74900289	14	1.000	0.933	junction	55.765
Heart - Left Ventricle	DLST	gene:ENSG00000119689:c:74900372-74901066	14:j:74900372-74901066	15	1.000	1.000	junction	55.765
Heart - Left Ventricle	DLST	gene:ENSG00000119689:s:74881891-74882016	14:j:74882016-74882591	14	0.876	0.933	junction	55.765
Heart - Left Ventricle	DLST	gene:ENSG00000119689:s:74882591-74882624	14:j:74882624-74885586	14	0.840	0.933	junction	55.765
Heart - Left Ventricle	DLST	gene:ENSG00000119689:s:74885586-74886024	14:j:74885634-74889095	14	0.887	0.933	junction	55.765
Heart - Left Ventricle	DLST	gene:ENSG00000119689:s:74889275-74889733	14:j:74889349-74889897	14	0.982	0.933	junction	55.765
Heart - Left Ventricle	DLST	gene:ENSG00000119689:s:74891056-74892058	14:j:74891167-74892834	14	0.678	0.933	junction	55.765
Heart - Left Ventricle	DLST	gene:ENSG00000119689:s:74893348-74893424	14:j:74893424-74894312	14	0.979	0.933	junction	55.765
Heart - Left Ventricle	DLST	gene:ENSG00000119689:s:74898369-74898499	14:j:74898499-74899923	15	0.880	1.000	junction	55.765
Heart - Left Ventricle	DLST	gene:ENSG00000119689:s:74901066-74901233	14:j:74901233-74902196	15	0.815	1.000	junction	55.765
Heart - Left Ventricle	DLST	gene:ENSG00000119689:t:74885586-74886024	14:j:74882624-74885586	14	0.740	0.933	junction	55.765
Heart - Left Ventricle	DLST	gene:ENSG00000119689:t:74889069-74889147	14:j:74885634-74889095	14	0.858	0.933	junction	55.765
Heart - Left Ventricle	DLST	gene:ENSG00000119689:t:74889275-74889733	14:j:74889147-74889275	14	0.963	0.933	junction	55.765
Heart - Left Ventricle	DLST	gene:ENSG00000119689:t:74891056-74892058	14:j:74889952-74891056	14	0.833	0.933	junction	55.765
Heart - Left Ventricle	DLST	gene:ENSG00000119689:t:74898369-74898499	14:j:74894409-74898369	15	0.891	1.000	junction	55.765
Heart - Left Ventricle	DM1-AS	gene:ENSG00000267395:s:45771350-45771883	19:i:45771884-45772305	15	0.974	1.000	intron	4.243
Heart - Left Ventricle	DMAC1	gene:ENSG00000137038:s:7799449-7800148	9:j:7798637-7799461	15	0.892	1.000	junction	41.977
Heart - Left Ventricle	DMAC2	gene:ENSG00000105341:s:41438218-41438414	19:j:41436472-41438218	15	0.854	1.000	junction	51.078
Heart - Left Ventricle	DMAC2	gene:ENSG00000105341:t:41433440-41433673	19:j:41433673-41436392	15	0.794	1.000	junction	51.078
Heart - Left Ventricle	DMAC2	gene:ENSG00000105341:t:41438218-41438414	19:j:41438414-41439882	14	0.958	0.933	junction	51.078
Heart - Left Ventricle	DMAP1	gene:ENSG00000178028:c:44213858-44214350	1:j:44213858-44214350	14	1.000	0.933	junction	13.490
Heart - Left Ventricle	DMAP1	gene:ENSG00000178028:c:44220309-44220559	1:j:44220309-44220559	15	1.000	1.000	junction	13.490
Heart - Left Ventricle	DMAP1	gene:ENSG00000178028:s:44213455-44213662	1:j:44213527-44213709	13	0.535	0.867	junction	13.490
Heart - Left Ventricle	DMAP1	gene:ENSG00000178028:s:44214350-44214441	1:j:44214441-44214703	14	0.973	0.933	junction	13.490
Heart - Left Ventricle	DMAP1	gene:ENSG00000178028:t:44214703-44214724	1:j:44214441-44214703	14	0.945	0.933	junction	13.490
Heart - Left Ventricle	DMAP1	gene:ENSG00000178028:t:44217990-44218291	1:i:44215537-44217989	13	0.936	0.867	intron	13.490
Heart - Left Ventricle	DMD	gene:ENSG00000198947:c:31146414-31147275	X:j:31146414-31147275	13	1.000	0.867	junction	12.498
Heart - Left Ventricle	DMD	gene:ENSG00000198947:s:31146291-31146414	X:j:31134194-31146291	14	0.977	0.933	junction	12.498
Heart - Left Ventricle	DMD	gene:ENSG00000198947:t:31119219-31121930	X:j:31121930-31126642	13	0.504	0.867	junction	12.498
Heart - Left Ventricle	DMD	gene:ENSG00000198947:t:31147275-31147518	X:j:31147518-31169443	14	0.962	0.933	junction	12.498
Heart - Left Ventricle	DMD	gene:ENSG00000198947:t:31169586-31169601	X:j:31169601-31172348	13	0.937	0.867	junction	12.498
Heart - Left Ventricle	DMPK	gene:ENSG00000104936:c:45778220-45778493	19:j:45778220-45778493	15	1.000	1.000	junction	130.866
Heart - Left Ventricle	DMPK	gene:ENSG00000104936:s:45770226-45770640	19:i:45770205-45770226	15	0.559	1.000	intron	130.866
Heart - Left Ventricle	DMPK	gene:ENSG00000104936:s:45772641-45772752	19:j:45771928-45772641	15	0.794	1.000	junction	130.866
Heart - Left Ventricle	DMPK	gene:ENSG00000104936:s:45774948-45775399	19:j:45772752-45774949	15	0.907	1.000	junction	130.866
Heart - Left Ventricle	DMPK	gene:ENSG00000104936:s:45777667-45777954	19:j:45777590-45777667	15	0.588	1.000	junction	130.866
Heart - Left Ventricle	DMPK	gene:ENSG00000104936:s:45778127-45778220	19:j:45777873-45778127	15	0.966	1.000	junction	130.866
Heart - Left Ventricle	DMPK	gene:ENSG00000104936:s:45779134-45779168	19:i:45778951-45779133	13	0.759	0.867	intron	130.866
Heart - Left Ventricle	DMPK	gene:ENSG00000104936:s:45779264-45779359	19:j:45778641-45779264	14	0.855	0.933	junction	130.866
Heart - Left Ventricle	DMPK	gene:ENSG00000104936:s:45779439-45779619	19:j:45779359-45779439	15	0.973	1.000	junction	130.866
Heart - Left Ventricle	DMPK	gene:ENSG00000104936:t:45774948-45775399	19:j:45775034-45777327	15	0.722	1.000	junction	130.866
Heart - Left Ventricle	DMPK	gene:ENSG00000104936:t:45778493-45778641	19:j:45778641-45779264	14	0.622	0.933	junction	130.866
Heart - Left Ventricle	DMTF1	gene:ENSG00000135164:c:87182337-87184397	7:j:87182337-87184397	15	1.000	1.000	junction	20.754
Heart - Left Ventricle	DMTF1	gene:ENSG00000135164:c:87188301-87190945	7:j:87188301-87190945	14	1.000	0.933	junction	20.754
Heart - Left Ventricle	DMTF1	gene:ENSG00000135164:s:87163495-87163617	7:j:87163617-87164934	13	0.900	0.867	junction	20.754
Heart - Left Ventricle	DMTF1	gene:ENSG00000135164:s:87174593-87174669	7:j:87174669-87179545	13	0.880	0.867	junction	20.754
Heart - Left Ventricle	DMTF1	gene:ENSG00000135164:s:87184397-87184625	7:j:87184625-87185829	14	0.962	0.933	junction	20.754
Heart - Left Ventricle	DMTF1	gene:ENSG00000135164:s:87185829-87185980	7:i:87185981-87185995	14	0.528	0.933	intron	20.754
Heart - Left Ventricle	DMTF1	gene:ENSG00000135164:s:87190945-87191027	7:j:87191027-87193198	15	0.699	1.000	junction	20.754
Heart - Left Ventricle	DMTF1	gene:ENSG00000135164:s:87193301-87193493	7:j:87193353-87193725	15	0.666	1.000	junction	20.754
Heart - Left Ventricle	DMTF1	gene:ENSG00000135164:t:87164934-87165050	7:j:87163617-87164934	13	0.932	0.867	junction	20.754
Heart - Left Ventricle	DMTF1	gene:ENSG00000135164:t:87185829-87185980	7:j:87184625-87185829	14	0.960	0.933	junction	20.754
Heart - Left Ventricle	DMTF1	gene:ENSG00000135164:t:87188039-87188301	7:j:87185980-87188092	14	0.608	0.933	junction	20.754
Heart - Left Ventricle	DMTN	gene:ENSG00000158856:c:22069937-22070182	8:j:22069937-22070182	14	1.000	0.933	junction	30.995
Heart - Left Ventricle	DMTN	gene:ENSG00000158856:c:22080244-22080412	8:j:22080244-22080412	15	1.000	1.000	junction	30.995
Heart - Left Ventricle	DMTN	gene:ENSG00000158856:c:22081193-22081350	8:j:22081193-22081350	15	1.000	1.000	junction	30.995
Heart - Left Ventricle	DMTN	gene:ENSG00000158856:s:22067527-22067682	8:j:22067682-22069016	14	0.805	0.933	junction	30.995
Heart - Left Ventricle	DMTN	gene:ENSG00000158856:s:22073730-22073835	8:j:22073835-22080180	15	0.959	1.000	junction	30.995
Heart - Left Ventricle	DMTN	gene:ENSG00000158856:t:22066838-22066893	8:i:22066820-22066837	14	0.867	0.933	intron	30.995
Heart - Left Ventricle	DMTN	gene:ENSG00000158856:t:22069419-22069518	8:j:22069060-22069419	14	0.790	0.933	junction	30.995
Heart - Left Ventricle	DMTN	gene:ENSG00000158856:t:22072326-22072450	8:j:22070334-22072326	14	0.993	0.933	junction	30.995
Heart - Left Ventricle	DMTN	gene:ENSG00000158856:t:22081113-22081193	8:j:22080870-22081113	15	0.572	1.000	junction	30.995
Heart - Left Ventricle	DMWD	gene:ENSG00000185800:s:45790567-45791087	19:j:45786871-45790905	14	0.952	0.933	junction	24.881
Heart - Left Ventricle	DMWD	gene:ENSG00000185800:t:45782947-45784290	19:j:45784290-45784641	15	0.790	1.000	junction	24.881
Heart - Left Ventricle	DMWD	gene:ENSG00000185800:t:45786850-45787218	19:j:45786871-45790905	14	0.958	0.933	junction	24.881
Heart - Left Ventricle	DNAAF1	gene:ENSG00000154099:t:84178390-84178767	16:i:84177919-84178389	15	0.995	1.000	intron	0.241
Heart - Left Ventricle	DNAAF5	gene:ENSG00000164818:c:761896-763806	7:j:761896-763806	13	1.000	0.867	junction	4.638
Heart - Left Ventricle	DNAAF5	gene:ENSG00000164818:c:774198-775006	7:j:774198-775006	13	1.000	0.867	junction	4.638
Heart - Left Ventricle	DNAAF5	gene:ENSG00000164818:s:770471-772975	7:j:770618-774048	14	0.932	0.933	junction	4.638
Heart - Left Ventricle	DNAAF5	gene:ENSG00000164818:s:775006-775162	7:j:775162-779953	14	0.760	0.933	junction	4.638
Heart - Left Ventricle	DNAAF5	gene:ENSG00000164818:t:779904-780144	7:j:775162-779953	14	0.967	0.933	junction	4.638
Heart - Left Ventricle	DNAJA1	gene:ENSG00000086061:c:33026616-33026813	9:j:33026616-33026813	14	1.000	0.933	junction	27.186
Heart - Left Ventricle	DNAJA1	gene:ENSG00000086061:c:33029989-33030440	9:j:33029989-33030440	15	1.000	1.000	junction	27.186
Heart - Left Ventricle	DNAJA1	gene:ENSG00000086061:c:33036689-33037015	9:j:33036689-33037015	15	1.000	1.000	junction	27.186
Heart - Left Ventricle	DNAJA1	gene:ENSG00000086061:s:33026813-33026990	9:j:33026990-33029885	14	0.930	0.933	junction	27.186
Heart - Left Ventricle	DNAJA1	gene:ENSG00000086061:s:33030440-33030667	9:j:33030667-33034216	14	0.948	0.933	junction	27.186
Heart - Left Ventricle	DNAJA1	gene:ENSG00000086061:s:33034216-33034330	9:j:33034330-33036574	15	0.910	1.000	junction	27.186
Heart - Left Ventricle	DNAJA1	gene:ENSG00000086061:s:33037015-33037332	9:j:33037115-33038685	15	0.886	1.000	junction	27.186
Heart - Left Ventricle	DNAJA1	gene:ENSG00000086061:t:33026475-33026616	9:j:33025383-33026475	14	0.978	0.933	junction	27.186
Heart - Left Ventricle	DNAJA1	gene:ENSG00000086061:t:33036574-33036689	9:j:33034330-33036574	15	0.992	1.000	junction	27.186
Heart - Left Ventricle	DNAJA2	gene:ENSG00000069345:c:46959130-46959275	16:j:46959130-46959275	15	1.000	1.000	junction	25.467
Heart - Left Ventricle	DNAJA2	gene:ENSG00000069345:c:46964807-46967513	16:j:46964807-46967513	14	1.000	0.933	junction	25.467
Heart - Left Ventricle	DNAJA2	gene:ENSG00000069345:c:46967646-46968084	16:j:46967646-46968084	14	1.000	0.933	junction	25.467
Heart - Left Ventricle	DNAJA2	gene:ENSG00000069345:c:46968164-46971349	16:j:46968164-46971349	14	1.000	0.933	junction	25.467
Heart - Left Ventricle	DNAJA2	gene:ENSG00000069345:s:46964611-46964807	16:j:46959419-46964611	15	0.979	1.000	junction	25.467
Heart - Left Ventricle	DNAJA2	gene:ENSG00000069345:s:46971896-46972943	16:j:46971572-46971896	14	0.968	0.933	junction	25.467
Heart - Left Ventricle	DNAJA2	gene:ENSG00000069345:s:46973131-46973788	16:j:46971955-46973495	14	0.972	0.933	junction	25.467
Heart - Left Ventricle	DNAJA3	gene:ENSG00000103423:c:4434517-4437402	16:j:4434517-4437402	14	1.000	0.933	junction	20.465
Heart - Left Ventricle	DNAJA3	gene:ENSG00000103423:c:4441575-4442268	16:j:4441575-4442268	14	1.000	0.933	junction	20.465
Heart - Left Ventricle	DNAJA3	gene:ENSG00000103423:c:4443164-4444664	16:j:4443164-4444664	14	1.000	0.933	junction	20.465
Heart - Left Ventricle	DNAJA3	gene:ENSG00000103423:c:4444728-4446886	16:j:4444728-4446886	14	1.000	0.933	junction	20.465
Heart - Left Ventricle	DNAJA3	gene:ENSG00000103423:c:4447014-4448733	16:j:4447014-4448733	14	1.000	0.933	junction	20.465
Heart - Left Ventricle	DNAJA3	gene:ENSG00000103423:s:4425805-4426092	16:j:4426092-4434384	14	0.942	0.933	junction	20.465
Heart - Left Ventricle	DNAJA3	gene:ENSG00000103423:s:4437402-4437625	16:j:4437485-4441375	14	0.895	0.933	junction	20.465
Heart - Left Ventricle	DNAJA3	gene:ENSG00000103423:s:4442268-4442420	16:j:4442420-4443017	14	0.651	0.933	junction	20.465
Heart - Left Ventricle	DNAJA3	gene:ENSG00000103423:s:4448733-4448848	16:j:4448848-4450400	14	0.785	0.933	junction	20.465
Heart - Left Ventricle	DNAJA3	gene:ENSG00000103423:s:4449554-4450497	16:j:4450497-4455546	14	0.530	0.933	junction	20.465
Heart - Left Ventricle	DNAJA3	gene:ENSG00000103423:s:4455492-4455951	16:i:4455952-4456487	15	0.997	1.000	intron	20.465
Heart - Left Ventricle	DNAJA3	gene:ENSG00000103423:t:4434298-4434517	16:j:4426092-4434384	14	0.972	0.933	junction	20.465
Heart - Left Ventricle	DNAJA4	gene:ENSG00000140403:s:78264609-78264895	15:j:78264895-78270497	14	0.900	0.933	junction	55.892
Heart - Left Ventricle	DNAJA4	gene:ENSG00000140403:s:78273095-78273199	15:j:78273199-78274197	14	0.700	0.933	junction	55.892
Heart - Left Ventricle	DNAJA4	gene:ENSG00000140403:s:78275498-78275728	15:j:78275728-78280045	14	0.795	0.933	junction	55.892
Heart - Left Ventricle	DNAJA4	gene:ENSG00000140403:t:78270017-78270677	15:j:78264895-78270497	14	0.645	0.933	junction	55.892
Heart - Left Ventricle	DNAJA4	gene:ENSG00000140403:t:78273095-78273199	15:j:78270677-78273095	14	0.831	0.933	junction	55.892
Heart - Left Ventricle	DNAJB1	gene:ENSG00000132002:s:14516466-14517046	19:j:14516170-14516466	15	0.555	1.000	junction	20.305
Heart - Left Ventricle	DNAJB11	gene:ENSG00000090520:c:186570965-186572095	3:j:186570965-186572095	13	1.000	0.867	junction	15.949
Heart - Left Ventricle	DNAJB11	gene:ENSG00000090520:c:186572251-186575840	3:j:186572251-186575840	15	1.000	1.000	junction	15.949
Heart - Left Ventricle	DNAJB11	gene:ENSG00000090520:c:186575937-186577668	3:j:186575937-186577668	14	1.000	0.933	junction	15.949
Heart - Left Ventricle	DNAJB11	gene:ENSG00000090520:s:186577668-186578060	3:j:186577800-186581371	14	0.969	0.933	junction	15.949
Heart - Left Ventricle	DNAJB11	gene:ENSG00000090520:t:186581995-186582077	3:j:186581513-186581995	14	0.980	0.933	junction	15.949
Heart - Left Ventricle	DNAJB12	gene:ENSG00000148719:c:72335931-72336524	10:j:72335931-72336524	14	1.000	0.933	junction	11.813
Heart - Left Ventricle	DNAJB12	gene:ENSG00000148719:c:72340868-72340985	10:j:72340868-72340985	14	1.000	0.933	junction	11.813
Heart - Left Ventricle	DNAJB12	gene:ENSG00000148719:c:72341170-72343366	10:j:72341170-72343366	14	1.000	0.933	junction	11.813
Heart - Left Ventricle	DNAJB12	gene:ENSG00000148719:s:72338202-72338311	10:j:72336696-72338202	15	0.846	1.000	junction	11.813
Heart - Left Ventricle	DNAJB12	gene:ENSG00000148719:s:72340789-72340868	10:j:72338311-72340789	14	0.837	0.933	junction	11.813
Heart - Left Ventricle	DNAJB12	gene:ENSG00000148719:t:72344950-72345127	10:j:72345127-72354765	14	0.967	0.933	junction	11.813
Heart - Left Ventricle	DNAJB2	gene:ENSG00000135924:c:219281771-219281939	2:j:219281771-219281939	14	1.000	0.933	junction	40.551
Heart - Left Ventricle	DNAJB2	gene:ENSG00000135924:c:219283235-219283419	2:j:219283235-219283419	15	1.000	1.000	junction	40.551
Heart - Left Ventricle	DNAJB2	gene:ENSG00000135924:s:219280578-219281373	2:j:219280687-219281718	14	0.834	0.933	junction	40.551
Heart - Left Ventricle	DNAJB2	gene:ENSG00000135924:s:219281939-219282105	2:j:219282061-219282837	15	0.798	1.000	junction	40.551
Heart - Left Ventricle	DNAJB2	gene:ENSG00000135924:s:219282698-219282929	2:j:219282929-219283133	15	0.983	1.000	junction	40.551
Heart - Left Ventricle	DNAJB2	gene:ENSG00000135924:s:219283419-219283489	2:j:219283489-219284632	15	0.863	1.000	junction	40.551
Heart - Left Ventricle	DNAJB2	gene:ENSG00000135924:s:219284632-219285196	2:j:219284835-219285987	15	0.520	1.000	junction	40.551
Heart - Left Ventricle	DNAJB2	gene:ENSG00000135924:t:219279798-219279898	2:j:219279518-219279798	14	0.966	0.933	junction	40.551
Heart - Left Ventricle	DNAJB2	gene:ENSG00000135924:t:219280578-219281373	2:j:219279898-219280578	15	0.971	1.000	junction	40.551
Heart - Left Ventricle	DNAJB4	gene:ENSG00000162616:s:78013051-78013619	1:j:78013619-78016014	14	0.806	0.933	junction	19.965
Heart - Left Ventricle	DNAJB5	gene:ENSG00000137094:s:34993200-34993444	9:j:34993444-34996265	14	0.719	0.933	junction	18.512
Heart - Left Ventricle	DNAJB6	gene:ENSG00000105993:c:157358637-157363161	7:j:157358637-157363161	14	1.000	0.933	junction	55.029
Heart - Left Ventricle	DNAJB6	gene:ENSG00000105993:s:157367373-157367483	7:j:157367483-157382246	15	0.829	1.000	junction	55.029
Heart - Left Ventricle	DNAJB6	gene:ENSG00000105993:s:157382246-157382743	7:j:157382377-157384867	15	0.888	1.000	junction	55.029
Heart - Left Ventricle	DNAJB6	gene:ENSG00000105993:s:157384867-157385008	7:j:157385008-157385541	15	0.768	1.000	junction	55.029
Heart - Left Ventricle	DNAJB6	gene:ENSG00000105993:s:157385541-157386324	7:j:157385611-157409795	14	0.947	0.933	junction	55.029
Heart - Left Ventricle	DNAJB6	gene:ENSG00000105993:t:157358547-157358637	7:j:157337144-157358547	14	0.921	0.933	junction	55.029
Heart - Left Ventricle	DNAJB6	gene:ENSG00000105993:t:157382246-157382743	7:j:157367483-157382246	15	0.724	1.000	junction	55.029
Heart - Left Ventricle	DNAJB6	gene:ENSG00000105993:t:157409795-157415529	7:j:157385611-157409795	14	0.957	0.933	junction	55.029
Heart - Left Ventricle	DNAJB6	gene:ENSG00000105993:t:157416016-157417439	7:j:157410001-157416016	14	0.664	0.933	junction	55.029
Heart - Left Ventricle	DNAJB9	gene:ENSG00000128590:c:108570103-108571717	7:j:108570103-108571717	13	1.000	0.867	junction	16.266
Heart - Left Ventricle	DNAJC1	gene:ENSG00000136770:c:21759618-21766261	10:j:21759618-21766261	15	1.000	1.000	junction	5.605
Heart - Left Ventricle	DNAJC1	gene:ENSG00000136770:c:21882439-21904522	10:j:21882439-21904522	13	1.000	0.867	junction	5.605
Heart - Left Ventricle	DNAJC1	gene:ENSG00000136770:c:21918872-21919832	10:j:21918872-21919832	14	1.000	0.933	junction	5.605
Heart - Left Ventricle	DNAJC1	gene:ENSG00000136770:c:21919929-21920798	10:j:21919929-21920798	13	1.000	0.867	junction	5.605
Heart - Left Ventricle	DNAJC1	gene:ENSG00000136770:s:21759170-21759618	10:j:21756755-21759170	15	0.719	1.000	junction	5.605
Heart - Left Ventricle	DNAJC1	gene:ENSG00000136770:s:21805980-21806099	10:j:21766309-21805980	14	0.955	0.933	junction	5.605
Heart - Left Ventricle	DNAJC1	gene:ENSG00000136770:s:21918779-21918872	10:j:21904612-21918779	14	0.932	0.933	junction	5.605
Heart - Left Ventricle	DNAJC1	gene:ENSG00000136770:t:21805980-21806099	10:j:21806099-21882282	15	0.965	1.000	junction	5.605
Heart - Left Ventricle	DNAJC1	gene:ENSG00000136770:t:21904522-21904612	10:j:21904612-21918779	14	0.958	0.933	junction	5.605
Heart - Left Ventricle	DNAJC1	gene:ENSG00000136770:t:21920610-21920963	10:j:21920963-21928506	13	0.844	0.867	junction	5.605
Heart - Left Ventricle	DNAJC10	gene:ENSG00000077232:c:182729941-182731030	2:j:182729941-182731030	13	1.000	0.867	junction	10.178
Heart - Left Ventricle	DNAJC10	gene:ENSG00000077232:c:182740388-182741243	2:j:182740388-182741243	13	1.000	0.867	junction	10.178
Heart - Left Ventricle	DNAJC10	gene:ENSG00000077232:c:182743712-182751658	2:j:182743712-182751658	14	1.000	0.933	junction	10.178
Heart - Left Ventricle	DNAJC10	gene:ENSG00000077232:c:182751785-182752072	2:j:182751785-182752072	14	1.000	0.933	junction	10.178
Heart - Left Ventricle	DNAJC10	gene:ENSG00000077232:c:182755104-182756314	2:j:182755104-182756314	14	1.000	0.933	junction	10.178
Heart - Left Ventricle	DNAJC10	gene:ENSG00000077232:c:182756469-182757692	2:j:182756469-182757692	14	1.000	0.933	junction	10.178
Heart - Left Ventricle	DNAJC10	gene:ENSG00000077232:c:182757825-182758837	2:j:182757825-182758837	15	1.000	1.000	junction	10.178
Heart - Left Ventricle	DNAJC10	gene:ENSG00000077232:c:182758890-182759160	2:j:182758890-182759160	14	1.000	0.933	junction	10.178
Heart - Left Ventricle	DNAJC10	gene:ENSG00000077232:c:182759307-182762682	2:j:182759307-182762682	14	1.000	0.933	junction	10.178
Heart - Left Ventricle	DNAJC10	gene:ENSG00000077232:s:182731030-182731107	2:j:182731107-182732499	13	0.939	0.867	junction	10.178
Heart - Left Ventricle	DNAJC10	gene:ENSG00000077232:s:182741243-182741356	2:j:182741356-182743598	14	0.921	0.933	junction	10.178
Heart - Left Ventricle	DNAJC10	gene:ENSG00000077232:s:182752072-182752188	2:j:182752188-182755003	14	0.973	0.933	junction	10.178
Heart - Left Ventricle	DNAJC10	gene:ENSG00000077232:s:182762682-182762801	2:j:182762801-182775316	14	0.989	0.933	junction	10.178
Heart - Left Ventricle	DNAJC10	gene:ENSG00000077232:t:182755003-182755104	2:j:182752188-182755003	14	0.973	0.933	junction	10.178
Heart - Left Ventricle	DNAJC11	gene:ENSG00000007923:c:6635700-6636117	1:j:6635700-6636117	14	1.000	0.933	junction	22.007
Heart - Left Ventricle	DNAJC11	gene:ENSG00000007923:c:6636246-6637198	1:j:6636246-6637198	14	1.000	0.933	junction	22.007
Heart - Left Ventricle	DNAJC11	gene:ENSG00000007923:c:6637340-6637447	1:j:6637340-6637447	14	1.000	0.933	junction	22.007
Heart - Left Ventricle	DNAJC11	gene:ENSG00000007923:c:6644674-6645041	1:j:6644674-6645041	14	1.000	0.933	junction	22.007
Heart - Left Ventricle	DNAJC11	gene:ENSG00000007923:s:6638083-6638364	1:j:6637504-6638295	14	0.689	0.933	junction	22.007
Heart - Left Ventricle	DNAJC11	gene:ENSG00000007923:s:6644558-6644674	1:j:6640057-6644558	14	0.965	0.933	junction	22.007
Heart - Left Ventricle	DNAJC11	gene:ENSG00000007923:s:6652829-6652951	1:j:6651602-6652829	14	0.736	0.933	junction	22.007
Heart - Left Ventricle	DNAJC11	gene:ENSG00000007923:s:6653809-6654039	1:j:6652951-6653911	14	0.702	0.933	junction	22.007
Heart - Left Ventricle	DNAJC11	gene:ENSG00000007923:s:6667709-6667810	1:j:6654039-6667709	14	0.923	0.933	junction	22.007
Heart - Left Ventricle	DNAJC11	gene:ENSG00000007923:s:6680908-6681037	1:j:6678467-6680908	13	0.918	0.867	junction	22.007
Heart - Left Ventricle	DNAJC11	gene:ENSG00000007923:t:6638083-6638364	1:j:6638364-6639902	14	0.845	0.933	junction	22.007
Heart - Left Ventricle	DNAJC11	gene:ENSG00000007923:t:6645789-6645978	1:j:6645978-6651529	14	0.675	0.933	junction	22.007
Heart - Left Ventricle	DNAJC11	gene:ENSG00000007923:t:6667709-6667810	1:j:6667810-6678394	13	0.903	0.867	junction	22.007
Heart - Left Ventricle	DNAJC13	gene:ENSG00000138246:c:132516816-132522828	3:j:132516816-132522828	13	1.000	0.867	junction	5.573
Heart - Left Ventricle	DNAJC13	gene:ENSG00000138246:c:132525789-132526141	3:j:132525789-132526141	14	1.000	0.933	junction	5.573
Heart - Left Ventricle	DNAJC13	gene:ENSG00000138246:c:132526281-132528189	3:j:132526281-132528189	14	1.000	0.933	junction	5.573
Heart - Left Ventricle	DNAJC13	gene:ENSG00000138246:s:132523540-132524017	3:j:132523713-132525610	14	0.836	0.933	junction	5.573
Heart - Left Ventricle	DNAJC13	gene:ENSG00000138246:s:132528189-132528332	3:j:132528332-132530998	14	0.877	0.933	junction	5.573
Heart - Left Ventricle	DNAJC13	gene:ENSG00000138246:s:132530998-132531097	3:j:132531097-132538176	14	0.975	0.933	junction	5.573
Heart - Left Ventricle	DNAJC13	gene:ENSG00000138246:t:132538176-132539032	3:j:132531097-132538176	14	0.971	0.933	junction	5.573
Heart - Left Ventricle	DNAJC15	gene:ENSG00000120675:c:43065737-43068930	13:j:43065737-43068930	14	1.000	0.933	junction	8.697
Heart - Left Ventricle	DNAJC15	gene:ENSG00000120675:s:43068930-43069003	13:j:43069003-43078612	15	0.982	1.000	junction	8.697
Heart - Left Ventricle	DNAJC15	gene:ENSG00000120675:t:43065686-43065737	13:j:43023734-43065686	14	0.963	0.933	junction	8.697
Heart - Left Ventricle	DNAJC15	gene:ENSG00000120675:t:43078612-43078877	13:j:43069003-43078612	15	0.993	1.000	junction	8.697
Heart - Left Ventricle	DNAJC15	gene:ENSG00000120675:t:43085768-43085838	13:j:43078688-43085768	15	0.980	1.000	junction	8.697
Heart - Left Ventricle	DNAJC15	gene:ENSG00000120675:t:43107178-43114224	13:j:43085838-43107178	15	0.984	1.000	junction	8.697
Heart - Left Ventricle	DNAJC17	gene:ENSG00000104129:c:40773837-40774356	15:j:40773837-40774356	14	1.000	0.933	junction	8.472
Heart - Left Ventricle	DNAJC17	gene:ENSG00000104129:c:40775108-40775553	15:j:40775108-40775553	14	1.000	0.933	junction	8.472
Heart - Left Ventricle	DNAJC17	gene:ENSG00000104129:c:40779310-40779545	15:j:40779310-40779545	14	1.000	0.933	junction	8.472
Heart - Left Ventricle	DNAJC17	gene:ENSG00000104129:s:40774968-40775108	15:j:40774436-40775031	14	0.920	0.933	junction	8.472
Heart - Left Ventricle	DNAJC17	gene:ENSG00000104129:s:40776542-40776886	15:j:40776292-40776542	14	0.809	0.933	junction	8.472
Heart - Left Ventricle	DNAJC17	gene:ENSG00000104129:s:40779084-40779310	15:j:40776627-40779223	14	0.887	0.933	junction	8.472
Heart - Left Ventricle	DNAJC17	gene:ENSG00000104129:s:40807369-40807478	15:j:40779997-40807369	13	0.914	0.867	junction	8.472
Heart - Left Ventricle	DNAJC17	gene:ENSG00000104129:t:40779851-40779997	15:j:40779997-40807369	13	0.853	0.867	junction	8.472
Heart - Left Ventricle	DNAJC18	gene:ENSG00000170464:s:139420053-139420310	5:j:139414272-139420053	14	0.862	0.933	junction	4.364
Heart - Left Ventricle	DNAJC18	gene:ENSG00000170464:t:139410203-139414272	5:j:139414272-139420053	14	0.883	0.933	junction	4.364
Heart - Left Ventricle	DNAJC19	gene:ENSG00000205981:s:180985410-180985996	3:j:180984710-180985926	15	0.798	1.000	junction	37.990
Heart - Left Ventricle	DNAJC19	gene:ENSG00000205981:s:180987180-180988096	3:j:180987022-180988023	15	0.829	1.000	junction	37.990
Heart - Left Ventricle	DNAJC19	gene:ENSG00000205981:s:180989600-180989774	3:j:180988229-180989600	14	0.906	0.933	junction	37.990
Heart - Left Ventricle	DNAJC19	gene:ENSG00000205981:t:180985410-180985996	3:j:180985996-180986943	15	0.649	1.000	junction	37.990
Heart - Left Ventricle	DNAJC19	gene:ENSG00000205981:t:180987180-180988096	3:j:180988096-180988178	14	0.960	0.933	junction	37.990
Heart - Left Ventricle	DNAJC2	gene:ENSG00000105821:c:103315871-103315988	7:j:103315871-103315988	15	1.000	1.000	junction	7.904
Heart - Left Ventricle	DNAJC2	gene:ENSG00000105821:c:103316088-103316830	7:j:103316088-103316830	14	1.000	0.933	junction	7.904
Heart - Left Ventricle	DNAJC2	gene:ENSG00000105821:c:103319678-103319756	7:j:103319678-103319756	14	1.000	0.933	junction	7.904
Heart - Left Ventricle	DNAJC2	gene:ENSG00000105821:c:103319844-103321932	7:j:103319844-103321932	14	1.000	0.933	junction	7.904
Heart - Left Ventricle	DNAJC2	gene:ENSG00000105821:c:103322081-103322511	7:j:103322081-103322511	14	1.000	0.933	junction	7.904
Heart - Left Ventricle	DNAJC2	gene:ENSG00000105821:c:103322632-103322703	7:j:103322632-103322703	13	1.000	0.867	junction	7.904
Heart - Left Ventricle	DNAJC2	gene:ENSG00000105821:c:103322794-103323598	7:j:103322794-103323598	14	1.000	0.933	junction	7.904
Heart - Left Ventricle	DNAJC2	gene:ENSG00000105821:s:103315764-103315871	7:j:103313101-103315764	15	0.746	1.000	junction	7.904
Heart - Left Ventricle	DNAJC2	gene:ENSG00000105821:s:103319609-103319678	7:j:103317014-103319609	14	0.877	0.933	junction	7.904
Heart - Left Ventricle	DNAJC2	gene:ENSG00000105821:s:103335242-103337811	7:j:103327754-103337736	13	0.699	0.867	junction	7.904
Heart - Left Ventricle	DNAJC21	gene:ENSG00000168724:c:34933908-34935710	5:j:34933908-34935710	13	1.000	0.867	junction	17.000
Heart - Left Ventricle	DNAJC21	gene:ENSG00000168724:c:34937630-34938858	5:j:34937630-34938858	14	1.000	0.933	junction	17.000
Heart - Left Ventricle	DNAJC21	gene:ENSG00000168724:c:34939009-34941096	5:j:34939009-34941096	14	1.000	0.933	junction	17.000
Heart - Left Ventricle	DNAJC21	gene:ENSG00000168724:c:34941183-34944867	5:j:34941183-34944867	14	1.000	0.933	junction	17.000
Heart - Left Ventricle	DNAJC21	gene:ENSG00000168724:s:34936144-34936266	5:j:34936266-34937326	13	0.960	0.867	junction	17.000
Heart - Left Ventricle	DNAJC21	gene:ENSG00000168724:s:34944867-34945025	5:j:34945025-34945761	14	0.853	0.933	junction	17.000
Heart - Left Ventricle	DNAJC21	gene:ENSG00000168724:s:34945722-34945803	5:j:34945803-34950170	14	0.736	0.933	junction	17.000
Heart - Left Ventricle	DNAJC21	gene:ENSG00000168724:s:34950170-34950342	5:j:34950342-34953926	14	0.888	0.933	junction	17.000
Heart - Left Ventricle	DNAJC21	gene:ENSG00000168724:t:34950170-34950342	5:j:34945803-34950170	14	0.709	0.933	junction	17.000
Heart - Left Ventricle	DNAJC21	gene:ENSG00000168724:t:34953526-34954191	5:j:34950342-34953926	14	0.827	0.933	junction	17.000
Heart - Left Ventricle	DNAJC25	gene:ENSG00000059769:c:111649923-111653100	9:j:111649923-111653100	13	1.000	0.867	junction	2.592
Heart - Left Ventricle	DNAJC25-GNG10	gene:ENSG00000244115:s:111666815-111666946	9:j:111666946-111669272	14	0.729	0.933	junction	5.149
Heart - Left Ventricle	DNAJC4	gene:ENSG00000110011:s:64231616-64231964	11:j:64231964-64232430	15	0.668	1.000	junction	39.841
Heart - Left Ventricle	DNAJC4	gene:ENSG00000110011:s:64232394-64232614	11:j:64232614-64232704	15	0.807	1.000	junction	39.841
Heart - Left Ventricle	DNAJC4	gene:ENSG00000110011:s:64233334-64233980	11:i:64233981-64234072	15	0.580	1.000	intron	39.841
Heart - Left Ventricle	DNAJC4	gene:ENSG00000110011:t:64231616-64231964	11:j:64230940-64231871	14	0.807	0.933	junction	39.841
Heart - Left Ventricle	DNAJC4	gene:ENSG00000110011:t:64233334-64233980	11:j:64232865-64233894	13	0.846	0.867	junction	39.841
Heart - Left Ventricle	DNAJC5	gene:ENSG00000101152:c:63928452-63929312	20:j:63928452-63929312	14	1.000	0.933	junction	12.443
Heart - Left Ventricle	DNAJC5	gene:ENSG00000101152:c:63929525-63930851	20:j:63929525-63930851	14	1.000	0.933	junction	12.443
Heart - Left Ventricle	DNAJC5	gene:ENSG00000101152:s:63930851-63931022	20:j:63931022-63931465	14	0.792	0.933	junction	12.443
Heart - Left Ventricle	DNAJC5	gene:ENSG00000101152:t:63931465-63936031	20:j:63931022-63931465	14	0.796	0.933	junction	12.443
Heart - Left Ventricle	DNAJC7	gene:ENSG00000168259:c:41982007-41982255	17:j:41982007-41982255	15	1.000	1.000	junction	43.335
Heart - Left Ventricle	DNAJC7	gene:ENSG00000168259:c:41989557-41990264	17:j:41989557-41990264	15	1.000	1.000	junction	43.335
Heart - Left Ventricle	DNAJC7	gene:ENSG00000168259:s:41977261-41977323	17:j:41976770-41977261	15	0.751	1.000	junction	43.335
Heart - Left Ventricle	DNAJC7	gene:ENSG00000168259:s:41981595-41982007	17:j:41977323-41981855	15	0.953	1.000	junction	43.335
Heart - Left Ventricle	DNAJC7	gene:ENSG00000168259:s:41983563-41983636	17:j:41982401-41983563	15	0.864	1.000	junction	43.335
Heart - Left Ventricle	DNAJC7	gene:ENSG00000168259:s:41987819-41987910	17:j:41983636-41987819	14	0.916	0.933	junction	43.335
Heart - Left Ventricle	DNAJC7	gene:ENSG00000168259:s:41988732-41988822	17:j:41987910-41988732	14	0.744	0.933	junction	43.335
Heart - Left Ventricle	DNAJC7	gene:ENSG00000168259:s:41997115-41997239	17:j:41996424-41997115	14	0.977	0.933	junction	43.335
Heart - Left Ventricle	DNAJC7	gene:ENSG00000168259:s:42017340-42017653	17:j:42000570-42017340	14	0.907	0.933	junction	43.335
Heart - Left Ventricle	DNAJC7	gene:ENSG00000168259:t:41983563-41983636	17:j:41983636-41987819	15	0.602	1.000	junction	43.335
Heart - Left Ventricle	DNAJC7	gene:ENSG00000168259:t:41990264-41990382	17:j:41990382-41994870	14	0.987	0.933	junction	43.335
Heart - Left Ventricle	DNAJC7	gene:ENSG00000168259:t:41994870-41994983	17:j:41994944-41996311	14	0.980	0.933	junction	43.335
Heart - Left Ventricle	DNAJC7	gene:ENSG00000168259:t:41997115-41997239	17:j:41997239-42000482	14	0.974	0.933	junction	43.335
Heart - Left Ventricle	DNAJC7	gene:ENSG00000168259:t:42000482-42000570	17:j:42000570-42017340	14	0.878	0.933	junction	43.335
Heart - Left Ventricle	DNAJC8	gene:ENSG00000126698:c:28201370-28203747	1:j:28201370-28203747	15	1.000	1.000	junction	27.295
Heart - Left Ventricle	DNAJC8	gene:ENSG00000126698:c:28203822-28205258	1:j:28203822-28205258	15	1.000	1.000	junction	27.295
Heart - Left Ventricle	DNAJC8	gene:ENSG00000126698:c:28210637-28214940	1:j:28210637-28214940	14	1.000	0.933	junction	27.295
Heart - Left Ventricle	DNAJC8	gene:ENSG00000126698:c:28214996-28228922	1:j:28214996-28228922	14	1.000	0.933	junction	27.295
Heart - Left Ventricle	DNAJC8	gene:ENSG00000126698:s:28210160-28210637	1:j:28210066-28210571	14	0.961	0.933	junction	27.295
Heart - Left Ventricle	DNAJC8	gene:ENSG00000126698:s:28232921-28233025	1:j:28229023-28232921	14	0.913	0.933	junction	27.295
Heart - Left Ventricle	DNAJC8	gene:ENSG00000126698:t:28205258-28205350	1:j:28205349-28208342	15	0.993	1.000	junction	27.295
Heart - Left Ventricle	DNAJC8	gene:ENSG00000126698:t:28208342-28208809	1:j:28208413-28209972	14	0.899	0.933	junction	27.295
Heart - Left Ventricle	DNAJC8	gene:ENSG00000126698:t:28228922-28229023	1:j:28229023-28232921	14	0.873	0.933	junction	27.295
Heart - Left Ventricle	DNAJC9	gene:ENSG00000213551:c:73243929-73245922	10:j:73243929-73245922	14	1.000	0.933	junction	3.858
Heart - Left Ventricle	DNAJC9	gene:ENSG00000213551:s:73243843-73243929	10:j:73243519-73243843	15	0.717	1.000	junction	3.858
Heart - Left Ventricle	DNAJC9	gene:ENSG00000213551:s:73246688-73246828	10:j:73246176-73246688	13	0.625	0.867	junction	3.858
Heart - Left Ventricle	DNAJC9	gene:ENSG00000213551:s:73247809-73248862	10:i:73247505-73247808	13	0.861	0.867	intron	3.858
Heart - Left Ventricle	DNAJC9	gene:ENSG00000213551:t:73245922-73246176	10:j:73246176-73246688	13	0.600	0.867	junction	3.858
Heart - Left Ventricle	DNAJC9-AS1	gene:ENSG00000236756:s:73248293-73248450	10:i:73248451-73248963	15	0.967	1.000	intron	1.853
Heart - Left Ventricle	DNAL4	gene:ENSG00000100246:s:38782663-38782870	22:j:38781009-38782663	15	0.955	1.000	junction	5.375
Heart - Left Ventricle	DNAL4	gene:ENSG00000100246:t:38778508-38779613	22:j:38779613-38780926	14	0.726	0.933	junction	5.375
Heart - Left Ventricle	DNAL4	gene:ENSG00000100246:t:38780718-38781009	22:j:38781009-38782663	15	0.917	1.000	junction	5.375
Heart - Left Ventricle	DNASE1L1	gene:ENSG00000013563:c:154403190-154403269	X:j:154403190-154403269	15	1.000	1.000	junction	16.972
Heart - Left Ventricle	DNASE1L1	gene:ENSG00000013563:c:154403381-154403522	X:j:154403381-154403522	14	1.000	0.933	junction	16.972
Heart - Left Ventricle	DNASE1L1	gene:ENSG00000013563:c:154404914-154404995	X:j:154404914-154404995	14	1.000	0.933	junction	16.972
Heart - Left Ventricle	DNASE1L1	gene:ENSG00000013563:c:154405083-154405434	X:j:154405083-154405434	14	1.000	0.933	junction	16.972
Heart - Left Ventricle	DNASE1L1	gene:ENSG00000013563:t:154405434-154405655	X:j:154405655-154409112	14	0.738	0.933	junction	16.972
Heart - Left Ventricle	DNASE2	gene:ENSG00000105612:c:12876363-12878382	19:j:12876363-12878382	14	1.000	0.933	junction	9.182
Heart - Left Ventricle	DNASE2	gene:ENSG00000105612:c:12881152-12881290	19:j:12881152-12881290	14	1.000	0.933	junction	9.182
Heart - Left Ventricle	DNASE2	gene:ENSG00000105612:s:12880802-12880880	19:j:12878834-12880802	13	0.917	0.867	junction	9.182
Heart - Left Ventricle	DNASE2	gene:ENSG00000105612:t:12878038-12878579	19:j:12878579-12878670	15	0.940	1.000	junction	9.182
Heart - Left Ventricle	DND1	gene:ENSG00000256453:s:140672445-140672906	5:i:140671751-140672444	14	0.882	0.933	intron	0.058
Heart - Left Ventricle	DND1	gene:ENSG00000256453:s:140673271-140673388	5:i:140672907-140673270	14	0.906	0.933	intron	0.058
Heart - Left Ventricle	DNLZ	gene:ENSG00000213221:s:136363487-136363789	9:j:136363128-136363487	15	0.959	1.000	junction	13.240
Heart - Left Ventricle	DNM1	gene:ENSG00000106976:t:128254650-128255248	9:i:128254163-128254649	15	0.961	1.000	intron	39.416
Heart - Left Ventricle	DNM1L	gene:ENSG00000087470:c:32731511-32731854	12:j:32731511-32731854	14	1.000	0.933	junction	18.246
Heart - Left Ventricle	DNM1L	gene:ENSG00000087470:c:32740240-32740409	12:j:32740240-32740409	14	1.000	0.933	junction	18.246
Heart - Left Ventricle	DNM1L	gene:ENSG00000087470:s:32722427-32722772	12:j:32722633-32731014	14	0.722	0.933	junction	18.246
Heart - Left Ventricle	DNM1L	gene:ENSG00000087470:s:32731854-32731943	12:j:32731943-32733715	14	0.939	0.933	junction	18.246
Heart - Left Ventricle	DNM1L	gene:ENSG00000087470:s:32733453-32733807	12:j:32733807-32737105	14	0.922	0.933	junction	18.246
Heart - Left Ventricle	DNM1L	gene:ENSG00000087470:s:32740409-32740518	12:j:32740518-32742589	14	0.840	0.933	junction	18.246
Heart - Left Ventricle	DNM1L	gene:ENSG00000087470:t:32733453-32733807	12:j:32731943-32733715	14	0.967	0.933	junction	18.246
Heart - Left Ventricle	DNM2	gene:ENSG00000079805:c:10718403-10759738	19:j:10718403-10759738	14	1.000	0.933	junction	50.394
Heart - Left Ventricle	DNM2	gene:ENSG00000079805:c:10786706-10793720	19:j:10786706-10793720	14	1.000	0.933	junction	50.394
Heart - Left Ventricle	DNM2	gene:ENSG00000079805:s:10796061-10796199	19:j:10796199-10798486	14	0.627	0.933	junction	50.394
Heart - Left Ventricle	DNM2	gene:ENSG00000079805:s:10802288-10802599	19:j:10802358-10805916	14	0.713	0.933	junction	50.394
Heart - Left Ventricle	DNM2	gene:ENSG00000079805:s:10805916-10805967	19:j:10805967-10812264	14	0.592	0.933	junction	50.394
Heart - Left Ventricle	DNM2	gene:ENSG00000079805:s:10809208-10812377	19:j:10812377-10819980	15	0.995	1.000	junction	50.394
Heart - Left Ventricle	DNM2	gene:ENSG00000079805:s:10819980-10820089	19:j:10820089-10823788	15	0.942	1.000	junction	50.394
Heart - Left Ventricle	DNM2	gene:ENSG00000079805:s:10825057-10825221	19:j:10825221-10829036	15	0.951	1.000	junction	50.394
Heart - Left Ventricle	DNM2	gene:ENSG00000079805:s:10829036-10829268	19:j:10829268-10830127	15	0.803	1.000	junction	50.394
Heart - Left Ventricle	DNM2	gene:ENSG00000079805:s:10830127-10830534	19:j:10830378-10830978	15	0.693	1.000	junction	50.394
Heart - Left Ventricle	DNM2	gene:ENSG00000079805:t:10772479-10772628	19:j:10759811-10772479	14	0.937	0.933	junction	50.394
Heart - Left Ventricle	DNM2	gene:ENSG00000079805:t:10782960-10783120	19:j:10777216-10782960	14	0.990	0.933	junction	50.394
Heart - Left Ventricle	DNM2	gene:ENSG00000079805:t:10797380-10797518	19:j:10795439-10797380	14	0.633	0.933	junction	50.394
Heart - Left Ventricle	DNM2	gene:ENSG00000079805:t:10805916-10805967	19:j:10802358-10805916	14	0.701	0.933	junction	50.394
Heart - Left Ventricle	DNM2	gene:ENSG00000079805:t:10809208-10812377	19:j:10805967-10812264	14	0.796	0.933	junction	50.394
Heart - Left Ventricle	DNMT1	gene:ENSG00000130816:c:10135852-10136121	19:j:10135852-10136121	14	1.000	0.933	junction	10.003
Heart - Left Ventricle	DNMT1	gene:ENSG00000130816:c:10137280-10137832	19:j:10137280-10137832	14	1.000	0.933	junction	10.003
Heart - Left Ventricle	DNMT1	gene:ENSG00000130816:c:10138009-10138439	19:j:10138009-10138439	14	1.000	0.933	junction	10.003
Heart - Left Ventricle	DNMT1	gene:ENSG00000130816:c:10140909-10141105	19:j:10140909-10141105	13	1.000	0.867	junction	10.003
Heart - Left Ventricle	DNMT1	gene:ENSG00000130816:c:10149968-10151398	19:j:10149968-10151398	13	1.000	0.867	junction	10.003
Heart - Left Ventricle	DNMT1	gene:ENSG00000130816:s:10135736-10135852	19:j:10134307-10135736	14	0.933	0.933	junction	10.003
Heart - Left Ventricle	DNMT1	gene:ENSG00000130816:s:10137076-10137280	19:j:10136287-10137085	14	0.773	0.933	junction	10.003
Heart - Left Ventricle	DNMT1	gene:ENSG00000130816:s:10139676-10139817	19:j:10138605-10139676	13	0.732	0.867	junction	10.003
Heart - Left Ventricle	DNMT1	gene:ENSG00000130816:s:10146351-10146524	19:j:10143987-10146351	13	0.845	0.867	junction	10.003
Heart - Left Ventricle	DNMT1	gene:ENSG00000130816:t:10133345-10133701	19:j:10133701-10134217	13	0.603	0.867	junction	10.003
Heart - Left Ventricle	DNMT1	gene:ENSG00000130816:t:10134217-10134307	19:j:10134307-10135736	14	0.634	0.933	junction	10.003
Heart - Left Ventricle	DNPEP	gene:ENSG00000123992:c:219374342-219374855	2:j:219374342-219374855	15	1.000	1.000	junction	45.578
Heart - Left Ventricle	DNPEP	gene:ENSG00000123992:c:219375022-219381335	2:j:219375022-219381335	15	1.000	1.000	junction	45.578
Heart - Left Ventricle	DNPEP	gene:ENSG00000123992:c:219381436-219381545	2:j:219381436-219381545	15	1.000	1.000	junction	45.578
Heart - Left Ventricle	DNPEP	gene:ENSG00000123992:c:219381584-219381979	2:j:219381584-219381979	15	1.000	1.000	junction	45.578
Heart - Left Ventricle	DNPEP	gene:ENSG00000123992:c:219383214-219384366	2:j:219383214-219384366	14	1.000	0.933	junction	45.578
Heart - Left Ventricle	DNPEP	gene:ENSG00000123992:c:219386098-219386286	2:j:219386098-219386286	14	1.000	0.933	junction	45.578
Heart - Left Ventricle	DNPEP	gene:ENSG00000123992:c:219386411-219386665	2:j:219386411-219386665	14	1.000	0.933	junction	45.578
Heart - Left Ventricle	DNPEP	gene:ENSG00000123992:c:219386778-219386892	2:j:219386778-219386892	14	1.000	0.933	junction	45.578
Heart - Left Ventricle	DNPEP	gene:ENSG00000123992:s:219383131-219383214	2:j:219382139-219383131	14	0.764	0.933	junction	45.578
Heart - Left Ventricle	DNPEP	gene:ENSG00000123992:s:219385631-219385834	2:j:219385531-219385631	14	0.979	0.933	junction	45.578
Heart - Left Ventricle	DNPEP	gene:ENSG00000123992:s:219385968-219386098	2:j:219385706-219385968	14	0.986	0.933	junction	45.578
Heart - Left Ventricle	DNPEP	gene:ENSG00000123992:s:219387070-219387163	2:j:219386980-219387070	14	0.822	0.933	junction	45.578
Heart - Left Ventricle	DNPEP	gene:ENSG00000123992:t:219384366-219384573	2:j:219384443-219385424	14	0.970	0.933	junction	45.578
Heart - Left Ventricle	DNPEP	gene:ENSG00000123992:t:219387070-219387163	2:j:219387163-219387759	14	0.736	0.933	junction	45.578
Heart - Left Ventricle	DNPH1	gene:ENSG00000112667:c:43226143-43226327	6:j:43226143-43226327	14	1.000	0.933	junction	16.606
Heart - Left Ventricle	DNPH1	gene:ENSG00000112667:s:43226033-43226143	6:j:43225881-43226033	14	0.555	0.933	junction	16.606
Heart - Left Ventricle	DNTTIP1	gene:ENSG00000101457:c:45792747-45793921	20:j:45792747-45793921	14	1.000	0.933	junction	11.118
Heart - Left Ventricle	DNTTIP1	gene:ENSG00000101457:c:45801142-45801402	20:j:45801142-45801402	14	1.000	0.933	junction	11.118
Heart - Left Ventricle	DNTTIP1	gene:ENSG00000101457:c:45801458-45801999	20:j:45801458-45801999	14	1.000	0.933	junction	11.118
Heart - Left Ventricle	DNTTIP1	gene:ENSG00000101457:c:45803378-45805146	20:j:45803378-45805146	14	1.000	0.933	junction	11.118
Heart - Left Ventricle	DNTTIP1	gene:ENSG00000101457:c:45805204-45805306	20:j:45805204-45805306	14	1.000	0.933	junction	11.118
Heart - Left Ventricle	DNTTIP1	gene:ENSG00000101457:c:45810940-45811057	20:j:45810940-45811057	14	1.000	0.933	junction	11.118
Heart - Left Ventricle	DNTTIP1	gene:ENSG00000101457:s:45793921-45794017	20:j:45794017-45795345	14	0.959	0.933	junction	11.118
Heart - Left Ventricle	DNTTIP1	gene:ENSG00000101457:s:45795345-45795443	20:j:45795443-45801074	14	0.977	0.933	junction	11.118
Heart - Left Ventricle	DNTTIP1	gene:ENSG00000101457:s:45805306-45805366	20:j:45805366-45809114	14	0.927	0.933	junction	11.118
Heart - Left Ventricle	DNTTIP1	gene:ENSG00000101457:s:45809114-45809185	20:j:45809185-45810885	15	0.830	1.000	junction	11.118
Heart - Left Ventricle	DNTTIP1	gene:ENSG00000101457:t:45801074-45801142	20:j:45795443-45801074	14	0.949	0.933	junction	11.118
Heart - Left Ventricle	DNTTIP2	gene:ENSG00000067334:c:93869944-93870683	1:j:93869944-93870683	15	1.000	1.000	junction	17.411
Heart - Left Ventricle	DNTTIP2	gene:ENSG00000067334:s:93876268-93877883	1:j:93875783-93876268	14	0.967	0.933	junction	17.411
Heart - Left Ventricle	DNTTIP2	gene:ENSG00000067334:t:93873119-93873422	1:j:93873214-93875645	15	0.928	1.000	junction	17.411
Heart - Left Ventricle	DOCK1	gene:ENSG00000150760:c:127409178-127409313	10:j:127409178-127409313	13	1.000	0.867	junction	4.854
Heart - Left Ventricle	DOCK1	gene:ENSG00000150760:c:127433428-127439027	10:j:127433428-127439027	14	1.000	0.933	junction	4.854
Heart - Left Ventricle	DOCK1	gene:ENSG00000150760:c:127444279-127447394	10:j:127444279-127447394	14	1.000	0.933	junction	4.854
Heart - Left Ventricle	DOCK1	gene:ENSG00000150760:c:127447545-127451332	10:j:127447545-127451332	13	1.000	0.867	junction	4.854
Heart - Left Ventricle	DOCK1	gene:ENSG00000150760:s:127425874-127426011	10:j:127426011-127433283	13	0.954	0.867	junction	4.854
Heart - Left Ventricle	DOCK1	gene:ENSG00000150760:s:127439027-127439225	10:j:127439225-127444126	13	0.872	0.867	junction	4.854
Heart - Left Ventricle	DOCK6	gene:ENSG00000130158:c:11200469-11200716	19:j:11200469-11200716	15	1.000	1.000	junction	28.086
Heart - Left Ventricle	DOCK6	gene:ENSG00000130158:c:11200822-11200909	19:j:11200822-11200909	15	1.000	1.000	junction	28.086
Heart - Left Ventricle	DOCK6	gene:ENSG00000130158:c:11202125-11202394	19:j:11202125-11202394	15	1.000	1.000	junction	28.086
Heart - Left Ventricle	DOCK6	gene:ENSG00000130158:c:11202483-11202584	19:j:11202483-11202584	15	1.000	1.000	junction	28.086
Heart - Left Ventricle	DOCK6	gene:ENSG00000130158:c:11204095-11204200	19:j:11204095-11204200	13	1.000	0.867	junction	28.086
Heart - Left Ventricle	DOCK6	gene:ENSG00000130158:c:11208829-11208911	19:j:11208829-11208911	15	1.000	1.000	junction	28.086
Heart - Left Ventricle	DOCK6	gene:ENSG00000130158:c:11209103-11211776	19:j:11209103-11211776	15	1.000	1.000	junction	28.086
Heart - Left Ventricle	DOCK6	gene:ENSG00000130158:c:11211876-11211993	19:j:11211876-11211993	15	1.000	1.000	junction	28.086
Heart - Left Ventricle	DOCK6	gene:ENSG00000130158:c:11212151-11213176	19:j:11212151-11213176	15	1.000	1.000	junction	28.086
Heart - Left Ventricle	DOCK6	gene:ENSG00000130158:c:11213328-11214275	19:j:11213328-11214275	15	1.000	1.000	junction	28.086
Heart - Left Ventricle	DOCK6	gene:ENSG00000130158:c:11214409-11214553	19:j:11214409-11214553	15	1.000	1.000	junction	28.086
Heart - Left Ventricle	DOCK6	gene:ENSG00000130158:c:11214649-11215387	19:j:11214649-11215387	15	1.000	1.000	junction	28.086
Heart - Left Ventricle	DOCK6	gene:ENSG00000130158:c:11215471-11215801	19:j:11215471-11215801	15	1.000	1.000	junction	28.086
Heart - Left Ventricle	DOCK6	gene:ENSG00000130158:c:11217096-11217231	19:j:11217096-11217231	15	1.000	1.000	junction	28.086
Heart - Left Ventricle	DOCK6	gene:ENSG00000130158:c:11222020-11222109	19:j:11222020-11222109	14	1.000	0.933	junction	28.086
Heart - Left Ventricle	DOCK6	gene:ENSG00000130158:c:11222248-11222735	19:j:11222248-11222735	15	1.000	1.000	junction	28.086
Heart - Left Ventricle	DOCK6	gene:ENSG00000130158:c:11222905-11222993	19:j:11222905-11222993	14	1.000	0.933	junction	28.086
Heart - Left Ventricle	DOCK6	gene:ENSG00000130158:c:11227477-11228940	19:j:11227477-11228940	13	1.000	0.867	junction	28.086
Heart - Left Ventricle	DOCK6	gene:ENSG00000130158:c:11236879-11237456	19:j:11236879-11237456	14	1.000	0.933	junction	28.086
Heart - Left Ventricle	DOCK6	gene:ENSG00000130158:c:11238115-11238187	19:j:11238115-11238187	14	1.000	0.933	junction	28.086
Heart - Left Ventricle	DOCK6	gene:ENSG00000130158:c:11238304-11242045	19:j:11238304-11242045	14	1.000	0.933	junction	28.086
Heart - Left Ventricle	DOCK6	gene:ENSG00000130158:c:11243152-11243258	19:j:11243152-11243258	13	1.000	0.867	junction	28.086
Heart - Left Ventricle	DOCK6	gene:ENSG00000130158:c:11243710-11243802	19:j:11243710-11243802	13	1.000	0.867	junction	28.086
Heart - Left Ventricle	DOCK6	gene:ENSG00000130158:c:11243882-11245563	19:j:11243882-11245563	14	1.000	0.933	junction	28.086
Heart - Left Ventricle	DOCK6	gene:ENSG00000130158:c:11245878-11248066	19:j:11245878-11248066	13	1.000	0.867	junction	28.086
Heart - Left Ventricle	DOCK6	gene:ENSG00000130158:s:11208686-11208829	19:j:11204331-11208686	15	0.736	1.000	junction	28.086
Heart - Left Ventricle	DOCK6	gene:ENSG00000130158:s:11221851-11222020	19:j:11217391-11221851	15	0.813	1.000	junction	28.086
Heart - Left Ventricle	DOCK6	gene:ENSG00000130158:s:11227337-11227477	19:j:11223106-11227337	15	0.864	1.000	junction	28.086
Heart - Left Ventricle	DOCK6	gene:ENSG00000130158:s:11233203-11233366	19:j:11232289-11233203	13	0.531	0.867	junction	28.086
Heart - Left Ventricle	DOCK6	gene:ENSG00000130158:t:11200909-11201052	19:j:11201052-11201889	15	0.968	1.000	junction	28.086
Heart - Left Ventricle	DOCK6	gene:ENSG00000130158:t:11204200-11204331	19:j:11204331-11208686	15	0.623	1.000	junction	28.086
Heart - Left Ventricle	DOCK6	gene:ENSG00000130158:t:11215611-11216250	19:j:11215927-11216914	15	0.972	1.000	junction	28.086
Heart - Left Ventricle	DOCK9	gene:ENSG00000088387:c:98797253-98797389	13:j:98797253-98797389	15	1.000	1.000	junction	22.315
Heart - Left Ventricle	DOCK9	gene:ENSG00000088387:c:98805209-98807661	13:j:98805209-98807661	15	1.000	1.000	junction	22.315
Heart - Left Ventricle	DOCK9	gene:ENSG00000088387:c:98809465-98810169	13:j:98809465-98810169	15	1.000	1.000	junction	22.315
Heart - Left Ventricle	DOCK9	gene:ENSG00000088387:c:98810291-98824398	13:j:98810291-98824398	15	1.000	1.000	junction	22.315
Heart - Left Ventricle	DOCK9	gene:ENSG00000088387:c:98826887-98829307	13:j:98826887-98829307	15	1.000	1.000	junction	22.315
Heart - Left Ventricle	DOCK9	gene:ENSG00000088387:c:98829756-98831348	13:j:98829756-98831348	15	1.000	1.000	junction	22.315
Heart - Left Ventricle	DOCK9	gene:ENSG00000088387:c:98831530-98831649	13:j:98831530-98831649	14	1.000	0.933	junction	22.315
Heart - Left Ventricle	DOCK9	gene:ENSG00000088387:c:98853522-98855898	13:j:98853522-98855898	14	1.000	0.933	junction	22.315
Heart - Left Ventricle	DOCK9	gene:ENSG00000088387:c:98863132-98863370	13:j:98863132-98863370	14	1.000	0.933	junction	22.315
Heart - Left Ventricle	DOCK9	gene:ENSG00000088387:c:98867536-98867928	13:j:98867536-98867928	14	1.000	0.933	junction	22.315
Heart - Left Ventricle	DOCK9	gene:ENSG00000088387:c:98880672-98881558	13:j:98880672-98881558	14	1.000	0.933	junction	22.315
Heart - Left Ventricle	DOCK9	gene:ENSG00000088387:c:98881627-98881892	13:j:98881627-98881892	13	1.000	0.867	junction	22.315
Heart - Left Ventricle	DOCK9	gene:ENSG00000088387:c:98882007-98883042	13:j:98882007-98883042	14	1.000	0.933	junction	22.315
Heart - Left Ventricle	DOCK9	gene:ENSG00000088387:c:98897610-98898179	13:j:98897610-98898179	13	1.000	0.867	junction	22.315
Heart - Left Ventricle	DOCK9	gene:ENSG00000088387:s:98797110-98797253	13:j:98794748-98797115	15	0.622	1.000	junction	22.315
Heart - Left Ventricle	DOCK9	gene:ENSG00000088387:s:98800288-98800478	13:j:98797489-98800288	15	0.859	1.000	junction	22.315
Heart - Left Ventricle	DOCK9	gene:ENSG00000088387:s:98804999-98805209	13:j:98800478-98804999	15	0.942	1.000	junction	22.315
Heart - Left Ventricle	DOCK9	gene:ENSG00000088387:s:98809309-98809465	13:j:98807807-98809352	15	0.963	1.000	junction	22.315
Heart - Left Ventricle	DOCK9	gene:ENSG00000088387:s:98826830-98826887	13:j:98824504-98826830	14	0.623	0.933	junction	22.315
Heart - Left Ventricle	DOCK9	gene:ENSG00000088387:s:98853408-98853522	13:j:98850113-98853408	14	0.869	0.933	junction	22.315
Heart - Left Ventricle	DOCK9	gene:ENSG00000088387:s:98860181-98860522	13:j:98856031-98860405	14	0.829	0.933	junction	22.315
Heart - Left Ventricle	DOCK9	gene:ENSG00000088387:s:98867064-98867536	13:j:98863548-98867425	13	0.819	0.867	junction	22.315
Heart - Left Ventricle	DOCK9	gene:ENSG00000088387:t:98793429-98794751	13:j:98794748-98797115	15	0.527	1.000	junction	22.315
Heart - Left Ventricle	DOCK9	gene:ENSG00000088387:t:98807661-98807807	13:j:98807807-98809352	15	0.730	1.000	junction	22.315
Heart - Left Ventricle	DOCK9	gene:ENSG00000088387:t:98824398-98824504	13:j:98824504-98826830	15	0.606	1.000	junction	22.315
Heart - Left Ventricle	DOCK9	gene:ENSG00000088387:t:98868231-98868377	13:j:98868377-98879898	13	0.944	0.867	junction	22.315
Heart - Left Ventricle	DOHH	gene:ENSG00000129932:c:3491811-3492262	19:j:3491811-3492262	14	1.000	0.933	junction	5.402
Heart - Left Ventricle	DOHH	gene:ENSG00000129932:c:3492499-3494028	19:j:3492499-3494028	13	1.000	0.867	junction	5.402
Heart - Left Ventricle	DOHH	gene:ENSG00000129932:c:3494104-3496541	19:j:3494104-3496541	14	1.000	0.933	junction	5.402
Heart - Left Ventricle	DOHH	gene:ENSG00000129932:c:3496886-3500561	19:j:3496886-3500561	14	1.000	0.933	junction	5.402
Heart - Left Ventricle	DOK7	gene:ENSG00000175920:s:3473406-3473636	4:j:3473636-3476342	14	0.811	0.933	junction	12.814
Heart - Left Ventricle	DOK7	gene:ENSG00000175920:s:3476342-3476543	4:j:3476542-3485539	13	0.708	0.867	junction	12.814
Heart - Left Ventricle	DOK7	gene:ENSG00000175920:s:3485349-3485658	4:j:3485658-3489677	14	0.898	0.933	junction	12.814
Heart - Left Ventricle	DONSON	gene:ENSG00000159147:s:33577536-33578444	21:i:33577068-33577535	15	0.985	1.000	intron	7.439
Heart - Left Ventricle	DONSON	gene:ENSG00000159147:t:33579524-33579614	21:j:33579562-33581302	13	0.803	0.867	junction	7.439
Heart - Left Ventricle	DOP1A	gene:ENSG00000083097:s:83154180-83154273	6:j:83154241-83155951	13	0.954	0.867	junction	4.112
Heart - Left Ventricle	DOP1A	gene:ENSG00000083097:s:83167862-83168756	6:i:83168757-83169477	14	0.710	0.933	intron	4.112
Heart - Left Ventricle	DOP1B	gene:ENSG00000142197:c:36292233-36293320	21:j:36292233-36293320	13	1.000	0.867	junction	1.668
Heart - Left Ventricle	DPAGT1	gene:ENSG00000172269:t:119097140-119097297	11:j:119097297-119097464	14	0.913	0.933	junction	10.621
Heart - Left Ventricle	DPAGT1	gene:ENSG00000172269:t:119097337-119097551	11:j:119097551-119097855	14	0.959	0.933	junction	10.621
Heart - Left Ventricle	DPAGT1	gene:ENSG00000172269:t:119097855-119097925	11:i:119097926-119097959	14	0.952	0.933	intron	10.621
Heart - Left Ventricle	DPAGT1	gene:ENSG00000172269:t:119100629-119100916	11:j:119100843-119101018	13	0.776	0.867	junction	10.621
Heart - Left Ventricle	DPCD	gene:ENSG00000166171:c:101600862-101601203	10:j:101600862-101601203	14	1.000	0.933	junction	14.419
Heart - Left Ventricle	DPCD	gene:ENSG00000166171:s:101594658-101594738	10:j:101594738-101600738	14	0.976	0.933	junction	14.419
Heart - Left Ventricle	DPCD	gene:ENSG00000166171:s:101601203-101601336	10:j:101601336-101608835	14	0.863	0.933	junction	14.419
Heart - Left Ventricle	DPCD	gene:ENSG00000166171:t:101594658-101594738	10:j:101588400-101594658	14	0.982	0.933	junction	14.419
Heart - Left Ventricle	DPCD	gene:ENSG00000166171:t:101608835-101609044	10:j:101601336-101608835	14	0.913	0.933	junction	14.419
Heart - Left Ventricle	DPCD	gene:ENSG00000166171:t:101609364-101609668	10:j:101608937-101609367	14	0.862	0.933	junction	14.419
Heart - Left Ventricle	DPF2	gene:ENSG00000133884:s:65340966-65341073	11:j:65341073-65341399	14	0.962	0.933	junction	17.257
Heart - Left Ventricle	DPF2	gene:ENSG00000133884:s:65343505-65343837	11:j:65343837-65343991	14	0.970	0.933	junction	17.257
Heart - Left Ventricle	DPF2	gene:ENSG00000133884:s:65346247-65346359	11:j:65346359-65348850	14	0.811	0.933	junction	17.257
Heart - Left Ventricle	DPF2	gene:ENSG00000133884:s:65348850-65348931	11:j:65348931-65351683	14	0.861	0.933	junction	17.257
Heart - Left Ventricle	DPF2	gene:ENSG00000133884:t:65340966-65341073	11:j:65340545-65340966	14	0.947	0.933	junction	17.257
Heart - Left Ventricle	DPF2	gene:ENSG00000133884:t:65343505-65343837	11:j:65341562-65343745	14	0.909	0.933	junction	17.257
Heart - Left Ventricle	DPH1	gene:ENSG00000108963:c:2030230-2033505	17:j:2030230-2033505	14	1.000	0.933	junction	15.760
Heart - Left Ventricle	DPH1	gene:ENSG00000108963:c:2033657-2033779	17:j:2033657-2033779	14	1.000	0.933	junction	15.760
Heart - Left Ventricle	DPH1	gene:ENSG00000108963:c:2040605-2041103	17:j:2040605-2041103	14	1.000	0.933	junction	15.760
Heart - Left Ventricle	DPH1	gene:ENSG00000108963:s:2033779-2033842	17:j:2033842-2035970	13	0.961	0.867	junction	15.760
Heart - Left Ventricle	DPH1	gene:ENSG00000108963:s:2036429-2036686	17:j:2036686-2036835	14	0.681	0.933	junction	15.760
Heart - Left Ventricle	DPH1	gene:ENSG00000108963:s:2038965-2039823	17:j:2039823-2040218	14	0.650	0.933	junction	15.760
Heart - Left Ventricle	DPH1	gene:ENSG00000108963:s:2040218-2040481	17:j:2040374-2040505	14	0.901	0.933	junction	15.760
Heart - Left Ventricle	DPH1	gene:ENSG00000108963:t:2035970-2036243	17:j:2033842-2035970	13	0.961	0.867	junction	15.760
Heart - Left Ventricle	DPH1	gene:ENSG00000108963:t:2036429-2036686	17:j:2036091-2036529	14	0.572	0.933	junction	15.760
Heart - Left Ventricle	DPH1	gene:ENSG00000108963:t:2042976-2043430	17:i:2042966-2042975	15	0.993	1.000	intron	15.760
Heart - Left Ventricle	DPH2	gene:ENSG00000132768:c:43972334-43972415	1:j:43972334-43972415	14	1.000	0.933	junction	8.478
Heart - Left Ventricle	DPH2	gene:ENSG00000132768:t:43972158-43972334	1:j:43972070-43972158	14	0.912	0.933	junction	8.478
Heart - Left Ventricle	DPH5	gene:ENSG00000117543:s:100995110-100995150	1:j:100992740-100995110	14	0.762	0.933	junction	12.863
Heart - Left Ventricle	DPH5	gene:ENSG00000117543:s:101013649-101013818	1:j:101001587-101013710	14	0.872	0.933	junction	12.863
Heart - Left Ventricle	DPH5	gene:ENSG00000117543:s:101021641-101021765	1:j:101013818-101021641	14	0.861	0.933	junction	12.863
Heart - Left Ventricle	DPH5	gene:ENSG00000117543:s:101024970-101025466	1:j:101021765-101025309	14	0.898	0.933	junction	12.863
Heart - Left Ventricle	DPH5	gene:ENSG00000117543:s:101025640-101025787	1:j:101025466-101025683	13	0.748	0.867	junction	12.863
Heart - Left Ventricle	DPH5	gene:ENSG00000117543:t:100989623-100990631	1:j:100990631-100992637	14	0.609	0.933	junction	12.863
Heart - Left Ventricle	DPH5	gene:ENSG00000117543:t:100995110-100995150	1:j:100995149-101001467	14	0.924	0.933	junction	12.863
Heart - Left Ventricle	DPH5	gene:ENSG00000117543:t:101001467-101001587	1:j:101001587-101013710	14	0.835	0.933	junction	12.863
Heart - Left Ventricle	DPH5	gene:ENSG00000117543:t:101021641-101021765	1:j:101021765-101025309	14	0.921	0.933	junction	12.863
Heart - Left Ventricle	DPH5	gene:ENSG00000117543:t:101024970-101025466	1:j:101025466-101025683	13	0.783	0.867	junction	12.863
Heart - Left Ventricle	DPH7	gene:ENSG00000148399:s:137564434-137564606	9:j:137555648-137564434	14	0.607	0.933	junction	18.674
Heart - Left Ventricle	DPH7	gene:ENSG00000148399:s:137565085-137565493	9:j:137564958-137565085	13	0.661	0.867	junction	18.674
Heart - Left Ventricle	DPH7	gene:ENSG00000148399:s:137574207-137574475	9:j:137565154-137574208	14	0.951	0.933	junction	18.674
Heart - Left Ventricle	DPH7	gene:ENSG00000148399:s:137574752-137575369	9:j:137574380-137574752	14	0.900	0.933	junction	18.674
Heart - Left Ventricle	DPH7	gene:ENSG00000148399:s:137576080-137576167	9:i:137575893-137576079	15	0.663	1.000	intron	18.674
Heart - Left Ventricle	DPM1	gene:ENSG00000000419:s:50936148-50936262	20:j:50935236-50936148	15	0.757	1.000	junction	18.918
Heart - Left Ventricle	DPM1	gene:ENSG00000000419:s:50942031-50942126	20:j:50940933-50942031	13	0.664	0.867	junction	18.918
Heart - Left Ventricle	DPM1	gene:ENSG00000000419:s:50945529-50945762	20:j:50942126-50945737	14	0.870	0.933	junction	18.918
Heart - Left Ventricle	DPM1	gene:ENSG00000000419:s:50945847-50945923	20:j:50945762-50945847	13	0.656	0.867	junction	18.918
Heart - Left Ventricle	DPM1	gene:ENSG00000000419:s:50955186-50955285	20:j:50948662-50955186	14	0.850	0.933	junction	18.918
Heart - Left Ventricle	DPM1	gene:ENSG00000000419:s:50958363-50958555	20:j:50955285-50958363	14	0.919	0.933	junction	18.918
Heart - Left Ventricle	DPM1	gene:ENSG00000000419:t:50936148-50936262	20:j:50936262-50940865	14	0.851	0.933	junction	18.918
Heart - Left Ventricle	DPM1	gene:ENSG00000000419:t:50940865-50940958	20:j:50940933-50942031	13	0.810	0.867	junction	18.918
Heart - Left Ventricle	DPM1	gene:ENSG00000000419:t:50942031-50942126	20:j:50942126-50945737	14	0.849	0.933	junction	18.918
Heart - Left Ventricle	DPM2	gene:ENSG00000136908:s:127936034-127936655	9:j:127935780-127936553	15	0.984	1.000	junction	8.518
Heart - Left Ventricle	DPM3	gene:ENSG00000179085:s:155140491-155140595	1:j:155140245-155140491	14	0.779	0.933	junction	31.205
Heart - Left Ventricle	DPP3	gene:ENSG00000254986:c:66495489-66495630	11:j:66495489-66495630	13	1.000	0.867	junction	6.875
Heart - Left Ventricle	DPP3	gene:ENSG00000254986:s:66504612-66504782	11:j:66504774-66509079	13	0.808	0.867	junction	6.875
Heart - Left Ventricle	DPP7	gene:ENSG00000176978:c:137110783-137110880	9:j:137110783-137110880	15	1.000	1.000	junction	91.320
Heart - Left Ventricle	DPP7	gene:ENSG00000176978:c:137114028-137114243	9:j:137114028-137114243	15	1.000	1.000	junction	91.320
Heart - Left Ventricle	DPP7	gene:ENSG00000176978:s:137112112-137112230	9:j:137112029-137112112	15	0.982	1.000	junction	91.320
Heart - Left Ventricle	DPP7	gene:ENSG00000176978:s:137112720-137112805	9:j:137112230-137112745	15	0.614	1.000	junction	91.320
Heart - Left Ventricle	DPP7	gene:ENSG00000176978:s:137112817-137113119	9:i:137112806-137112816	15	0.528	1.000	intron	91.320
Heart - Left Ventricle	DPP7	gene:ENSG00000176978:s:137113357-137113415	9:j:137113287-137113361	15	0.953	1.000	junction	91.320
Heart - Left Ventricle	DPP7	gene:ENSG00000176978:s:137113865-137114028	9:j:137113496-137113865	15	0.929	1.000	junction	91.320
Heart - Left Ventricle	DPP7	gene:ENSG00000176978:s:137114463-137114576	9:j:137114382-137114463	15	0.906	1.000	junction	91.320
Heart - Left Ventricle	DPP7	gene:ENSG00000176978:t:137110880-137111210	9:j:137110950-137111690	15	0.805	1.000	junction	91.320
Heart - Left Ventricle	DPP7	gene:ENSG00000176978:t:137111690-137111754	9:j:137111754-137111873	15	0.939	1.000	junction	91.320
Heart - Left Ventricle	DPP7	gene:ENSG00000176978:t:137112817-137113119	9:j:137113119-137113206	15	0.972	1.000	junction	91.320
Heart - Left Ventricle	DPP7	gene:ENSG00000176978:t:137113206-137113287	9:j:137113287-137113361	15	0.964	1.000	junction	91.320
Heart - Left Ventricle	DPP7	gene:ENSG00000176978:t:137114463-137114576	9:j:137114576-137114647	13	0.921	0.867	junction	91.320
Heart - Left Ventricle	DPP9	gene:ENSG00000142002:c:4683629-4684663	19:j:4683629-4684663	15	1.000	1.000	junction	16.020
Heart - Left Ventricle	DPP9	gene:ENSG00000142002:c:4697651-4700216	19:j:4697651-4700216	14	1.000	0.933	junction	16.020
Heart - Left Ventricle	DPP9	gene:ENSG00000142002:c:4702155-4702603	19:j:4702155-4702603	14	1.000	0.933	junction	16.020
Heart - Left Ventricle	DPP9	gene:ENSG00000142002:c:4702716-4703886	19:j:4702716-4703886	13	1.000	0.867	junction	16.020
Heart - Left Ventricle	DPP9	gene:ENSG00000142002:c:4704054-4704131	19:j:4704054-4704131	13	1.000	0.867	junction	16.020
Heart - Left Ventricle	DPP9	gene:ENSG00000142002:s:4679835-4679946	19:j:4676656-4679835	15	0.836	1.000	junction	16.020
Heart - Left Ventricle	DPP9	gene:ENSG00000142002:s:4683477-4683629	19:j:4682838-4683477	14	0.787	0.933	junction	16.020
Heart - Left Ventricle	DPP9	gene:ENSG00000142002:s:4685626-4685771	19:j:4684809-4685626	14	0.789	0.933	junction	16.020
Heart - Left Ventricle	DPP9	gene:ENSG00000142002:s:4688292-4688892	19:j:4685771-4688757	14	0.876	0.933	junction	16.020
Heart - Left Ventricle	DPP9	gene:ENSG00000142002:s:4690878-4690957	19:j:4689722-4690878	14	0.949	0.933	junction	16.020
Heart - Left Ventricle	DPP9	gene:ENSG00000142002:s:4697551-4697651	19:j:4695555-4697551	14	0.896	0.933	junction	16.020
Heart - Left Ventricle	DPP9	gene:ENSG00000142002:s:4702027-4702155	19:j:4700277-4702027	14	0.972	0.933	junction	16.020
Heart - Left Ventricle	DPP9	gene:ENSG00000142002:s:4714081-4714220	19:j:4705970-4714081	14	0.884	0.933	junction	16.020
Heart - Left Ventricle	DPP9	gene:ENSG00000142002:s:4719618-4719941	19:j:4714337-4719851	14	0.948	0.933	junction	16.020
Heart - Left Ventricle	DPP9	gene:ENSG00000142002:t:4682696-4682838	19:j:4682838-4683477	14	0.700	0.933	junction	16.020
Heart - Left Ventricle	DPP9	gene:ENSG00000142002:t:4694317-4695094	19:j:4694823-4695378	14	0.898	0.933	junction	16.020
Heart - Left Ventricle	DPP9	gene:ENSG00000142002:t:4714246-4714337	19:j:4714337-4719851	14	0.854	0.933	junction	16.020
Heart - Left Ventricle	DPT	gene:ENSG00000143196:c:168714346-168728870	1:j:168714346-168728870	13	1.000	0.867	junction	23.600
Heart - Left Ventricle	DPY19L1	gene:ENSG00000173852:s:34937994-34938119	7:j:34931729-34937994	13	0.792	0.867	junction	5.739
Heart - Left Ventricle	DPY19L2	gene:ENSG00000177990:s:63582406-63582525	12:j:63580836-63582406	13	0.890	0.867	junction	20.218
Heart - Left Ventricle	DPY19L2	gene:ENSG00000177990:t:63570758-63570857	12:j:63570857-63580662	14	0.899	0.933	junction	20.218
Heart - Left Ventricle	DPY19L2	gene:ENSG00000177990:t:63582406-63582525	12:j:63582525-63583812	14	0.712	0.933	junction	20.218
Heart - Left Ventricle	DPY19L2P1	gene:ENSG00000189212:s:35091813-35091962	7:i:35090448-35091812	13	0.530	0.867	intron	9.670
Heart - Left Ventricle	DPY30	gene:ENSG00000162961:c:32039326-32039421	2:j:32039326-32039421	14	1.000	0.933	junction	20.293
Heart - Left Ventricle	DPY30	gene:ENSG00000162961:s:32029594-32029736	2:j:32024256-32029594	15	0.802	1.000	junction	20.293
Heart - Left Ventricle	DPY30	gene:ENSG00000162961:s:32039279-32039326	2:j:32029736-32039279	14	0.975	0.933	junction	20.293
Heart - Left Ventricle	DPY30	gene:ENSG00000162961:s:32039593-32039812	2:j:32039492-32039733	14	0.881	0.933	junction	20.293
Heart - Left Ventricle	DPY30	gene:ENSG00000162961:t:32023892-32024256	2:j:32024256-32029594	15	0.907	1.000	junction	20.293
Heart - Left Ventricle	DPYSL2	gene:ENSG00000092964:c:26582057-26583799	8:j:26582057-26583799	13	1.000	0.867	junction	20.292
Heart - Left Ventricle	DPYSL2	gene:ENSG00000092964:c:26627295-26627872	8:j:26627295-26627872	13	1.000	0.867	junction	20.292
Heart - Left Ventricle	DPYSL2	gene:ENSG00000092964:c:26634900-26643439	8:j:26634900-26643439	13	1.000	0.867	junction	20.292
Heart - Left Ventricle	DPYSL2	gene:ENSG00000092964:c:26643595-26643950	8:j:26643595-26643950	14	1.000	0.933	junction	20.292
Heart - Left Ventricle	DPYSL2	gene:ENSG00000092964:c:26652436-26653232	8:j:26652436-26653232	13	1.000	0.867	junction	20.292
Heart - Left Ventricle	DPYSL2	gene:ENSG00000092964:s:26627872-26627940	8:j:26627940-26634780	13	0.877	0.867	junction	20.292
Heart - Left Ventricle	DPYSL2	gene:ENSG00000092964:s:26643950-26644091	8:j:26644091-26647630	14	0.925	0.933	junction	20.292
Heart - Left Ventricle	DPYSL2	gene:ENSG00000092964:s:26647630-26647800	8:j:26647800-26652257	13	0.697	0.867	junction	20.292
Heart - Left Ventricle	DPYSL2	gene:ENSG00000092964:s:26653232-26653397	8:j:26653397-26655615	14	0.704	0.933	junction	20.292
Heart - Left Ventricle	DPYSL2	gene:ENSG00000092964:t:26581969-26582057	8:j:26578293-26581969	13	0.890	0.867	junction	20.292
Heart - Left Ventricle	DPYSL4	gene:ENSG00000151640:c:132195009-132196861	10:j:132195009-132196861	13	1.000	0.867	junction	11.583
Heart - Left Ventricle	DPYSL4	gene:ENSG00000151640:c:132197101-132198415	10:j:132197101-132198415	13	1.000	0.867	junction	11.583
Heart - Left Ventricle	DPYSL4	gene:ENSG00000151640:c:132198483-132198851	10:j:132198483-132198851	14	1.000	0.933	junction	11.583
Heart - Left Ventricle	DPYSL4	gene:ENSG00000151640:c:132200512-132200842	10:j:132200512-132200842	14	1.000	0.933	junction	11.583
Heart - Left Ventricle	DPYSL4	gene:ENSG00000151640:c:132200983-132201946	10:j:132200983-132201946	14	1.000	0.933	junction	11.583
Heart - Left Ventricle	DPYSL4	gene:ENSG00000151640:c:132203927-132204839	10:j:132203927-132204839	14	1.000	0.933	junction	11.583
Heart - Left Ventricle	DPYSL4	gene:ENSG00000151640:s:132190747-132190962	10:j:132190835-132192658	13	0.709	0.867	junction	11.583
Heart - Left Ventricle	DPYSL4	gene:ENSG00000151640:s:132192658-132192842	10:j:132192842-132194845	13	0.858	0.867	junction	11.583
Heart - Left Ventricle	DPYSL4	gene:ENSG00000151640:s:132198851-132198971	10:j:132198971-132200356	13	0.842	0.867	junction	11.583
Heart - Left Ventricle	DPYSL4	gene:ENSG00000151640:s:132201946-132202116	10:j:132202116-132202646	14	0.937	0.933	junction	11.583
Heart - Left Ventricle	DPYSL4	gene:ENSG00000151640:t:132192658-132192842	10:j:132190835-132192658	13	0.689	0.867	junction	11.583
Heart - Left Ventricle	DPYSL4	gene:ENSG00000151640:t:132203553-132203927	10:j:132202825-132203762	14	0.557	0.933	junction	11.583
Heart - Left Ventricle	DR1	gene:ENSG00000117505:c:93354071-93360493	1:j:93354071-93360493	14	1.000	0.933	junction	4.328
Heart - Left Ventricle	DR1	gene:ENSG00000117505:s:93346313-93346865	1:j:93346865-93353908	14	0.958	0.933	junction	4.328
Heart - Left Ventricle	DRAM2	gene:ENSG00000156171:c:111118267-111118805	1:j:111118267-111118805	14	1.000	0.933	junction	19.211
Heart - Left Ventricle	DRAM2	gene:ENSG00000156171:s:111119877-111119961	1:j:111118897-111119877	14	0.987	0.933	junction	19.211
Heart - Left Ventricle	DRAM2	gene:ENSG00000156171:s:111120516-111120693	1:j:111119959-111120516	14	0.594	0.933	junction	19.211
Heart - Left Ventricle	DRAM2	gene:ENSG00000156171:s:111124742-111124881	1:j:111120693-111124742	14	0.823	0.933	junction	19.211
Heart - Left Ventricle	DRAM2	gene:ENSG00000156171:s:111126227-111126294	1:j:111124881-111126227	14	0.639	0.933	junction	19.211
Heart - Left Ventricle	DRAM2	gene:ENSG00000156171:s:111131424-111131568	1:j:111126294-111131424	14	0.933	0.933	junction	19.211
Heart - Left Ventricle	DRAM2	gene:ENSG00000156171:s:111137523-111137586	1:j:111131568-111137523	13	0.808	0.867	junction	19.211
Heart - Left Ventricle	DRAM2	gene:ENSG00000156171:t:111118560-111118897	1:j:111118897-111119877	14	0.756	0.933	junction	19.211
Heart - Left Ventricle	DRAM2	gene:ENSG00000156171:t:111120516-111120693	1:j:111120693-111124742	14	0.666	0.933	junction	19.211
Heart - Left Ventricle	DRAM2	gene:ENSG00000156171:t:111124742-111124881	1:j:111124881-111126227	14	0.611	0.933	junction	19.211
Heart - Left Ventricle	DRAM2	gene:ENSG00000156171:t:111126227-111126294	1:j:111126294-111131424	14	0.841	0.933	junction	19.211
Heart - Left Ventricle	DRAP1	gene:ENSG00000175550:c:65919543-65919780	11:j:65919543-65919780	15	1.000	1.000	junction	63.480
Heart - Left Ventricle	DRAP1	gene:ENSG00000175550:c:65919852-65919948	11:j:65919852-65919948	15	1.000	1.000	junction	63.480
Heart - Left Ventricle	DRAP1	gene:ENSG00000175550:c:65920041-65920343	11:j:65920041-65920343	15	1.000	1.000	junction	63.480
Heart - Left Ventricle	DRAP1	gene:ENSG00000175550:c:65920662-65920884	11:j:65920662-65920884	15	1.000	1.000	junction	63.480
Heart - Left Ventricle	DRAP1	gene:ENSG00000175550:s:65920130-65920462	11:j:65920462-65920569	15	0.994	1.000	junction	63.480
Heart - Left Ventricle	DRG1	gene:ENSG00000185721:c:31399725-31400620	22:j:31399725-31400620	14	1.000	0.933	junction	27.583
Heart - Left Ventricle	DRG1	gene:ENSG00000185721:c:31411081-31420256	22:j:31411081-31420256	14	1.000	0.933	junction	27.583
Heart - Left Ventricle	DRG1	gene:ENSG00000185721:c:31423410-31426615	22:j:31423410-31426615	15	1.000	1.000	junction	27.583
Heart - Left Ventricle	DRG1	gene:ENSG00000185721:c:31426782-31427060	22:j:31426782-31427060	15	1.000	1.000	junction	27.583
Heart - Left Ventricle	DRG1	gene:ENSG00000185721:s:31400620-31400743	22:j:31400743-31403029	14	0.977	0.933	junction	27.583
Heart - Left Ventricle	DRG1	gene:ENSG00000185721:s:31420256-31420425	22:j:31420425-31423280	14	0.955	0.933	junction	27.583
Heart - Left Ventricle	DRG1	gene:ENSG00000185721:t:31411012-31411081	22:j:31403204-31411012	14	0.980	0.933	junction	27.583
Heart - Left Ventricle	DRG1	gene:ENSG00000185721:t:31423280-31423410	22:j:31420425-31423280	14	0.971	0.933	junction	27.583
Heart - Left Ventricle	DRG1	gene:ENSG00000185721:t:31433872-31434452	22:j:31427182-31433872	15	0.984	1.000	junction	27.583
Heart - Left Ventricle	DRG2	gene:ENSG00000108591:s:18093813-18094280	17:j:18093973-18098270	14	0.851	0.933	junction	12.483
Heart - Left Ventricle	DRG2	gene:ENSG00000108591:s:18099017-18099221	17:j:18099077-18099633	14	0.684	0.933	junction	12.483
Heart - Left Ventricle	DRG2	gene:ENSG00000108591:s:18099633-18100261	17:j:18099723-18100363	13	0.946	0.867	junction	12.483
Heart - Left Ventricle	DRG2	gene:ENSG00000108591:s:18100569-18100659	17:j:18100659-18101493	14	0.949	0.933	junction	12.483
Heart - Left Ventricle	DRG2	gene:ENSG00000108591:s:18101485-18101590	17:j:18101590-18101921	15	0.724	1.000	junction	12.483
Heart - Left Ventricle	DRG2	gene:ENSG00000108591:s:18104560-18104696	17:j:18104681-18106433	15	0.988	1.000	junction	12.483
Heart - Left Ventricle	DRG2	gene:ENSG00000108591:s:18105447-18106486	17:j:18106486-18107154	15	0.720	1.000	junction	12.483
Heart - Left Ventricle	DRG2	gene:ENSG00000108591:t:18100569-18100659	17:j:18100435-18100569	14	0.972	0.933	junction	12.483
Heart - Left Ventricle	DRG2	gene:ENSG00000108591:t:18103801-18103889	17:j:18101997-18103801	15	0.976	1.000	junction	12.483
Heart - Left Ventricle	DRG2	gene:ENSG00000108591:t:18105447-18106486	17:j:18104681-18106433	15	0.815	1.000	junction	12.483
Heart - Left Ventricle	DROSHA	gene:ENSG00000113360:c:31405723-31406853	5:j:31405723-31406853	14	1.000	0.933	junction	14.615
Heart - Left Ventricle	DROSHA	gene:ENSG00000113360:c:31409159-31409250	5:j:31409159-31409250	14	1.000	0.933	junction	14.615
Heart - Left Ventricle	DROSHA	gene:ENSG00000113360:c:31409332-31410746	5:j:31409332-31410746	14	1.000	0.933	junction	14.615
Heart - Left Ventricle	DROSHA	gene:ENSG00000113360:c:31421377-31422787	5:j:31421377-31422787	14	1.000	0.933	junction	14.615
Heart - Left Ventricle	DROSHA	gene:ENSG00000113360:c:31429545-31431576	5:j:31429545-31431576	13	1.000	0.867	junction	14.615
Heart - Left Ventricle	DROSHA	gene:ENSG00000113360:c:31431678-31435765	5:j:31431678-31435765	13	1.000	0.867	junction	14.615
Heart - Left Ventricle	DROSHA	gene:ENSG00000113360:c:31435864-31437239	5:j:31435864-31437239	13	1.000	0.867	junction	14.615
Heart - Left Ventricle	DROSHA	gene:ENSG00000113360:c:31448607-31449281	5:j:31448607-31449281	13	1.000	0.867	junction	14.615
Heart - Left Ventricle	DROSHA	gene:ENSG00000113360:s:31405677-31405723	5:j:31401562-31405677	15	0.873	1.000	junction	14.615
Heart - Left Ventricle	DROSHA	gene:ENSG00000113360:s:31408736-31409159	5:j:31406945-31409056	14	0.931	0.933	junction	14.615
Heart - Left Ventricle	DROSHA	gene:ENSG00000113360:s:31421272-31421377	5:j:31410887-31421272	14	0.976	0.933	junction	14.615
Heart - Left Ventricle	DSG2-AS1	gene:ENSG00000264859:s:31550038-31550397	18:i:31545907-31550037	14	0.980	0.933	intron	0.031
Heart - Left Ventricle	DSP	gene:ENSG00000096696:s:7579275-7581569	6:j:7581569-7582642	13	0.538	0.867	junction	27.669
Heart - Left Ventricle	DST	gene:ENSG00000151914:c:56459267-56460131	6:j:56459267-56460131	15	1.000	1.000	junction	99.370
Heart - Left Ventricle	DST	gene:ENSG00000151914:c:56474002-56476149	6:j:56474002-56476149	14	1.000	0.933	junction	99.370
Heart - Left Ventricle	DST	gene:ENSG00000151914:c:56476337-56477345	6:j:56476337-56477345	14	1.000	0.933	junction	99.370
Heart - Left Ventricle	DST	gene:ENSG00000151914:c:56482178-56482683	6:j:56482178-56482683	14	1.000	0.933	junction	99.370
Heart - Left Ventricle	DST	gene:ENSG00000151914:c:56485471-56487104	6:j:56485471-56487104	14	1.000	0.933	junction	99.370
Heart - Left Ventricle	DST	gene:ENSG00000151914:c:56487273-56489490	6:j:56487273-56489490	14	1.000	0.933	junction	99.370
Heart - Left Ventricle	DST	gene:ENSG00000151914:c:56489609-56492227	6:j:56489609-56492227	14	1.000	0.933	junction	99.370
Heart - Left Ventricle	DST	gene:ENSG00000151914:c:56492433-56492934	6:j:56492433-56492934	14	1.000	0.933	junction	99.370
Heart - Left Ventricle	DST	gene:ENSG00000151914:c:56493089-56494010	6:j:56493089-56494010	14	1.000	0.933	junction	99.370
Heart - Left Ventricle	DST	gene:ENSG00000151914:c:56494180-56497379	6:j:56494180-56497379	14	1.000	0.933	junction	99.370
Heart - Left Ventricle	DST	gene:ENSG00000151914:c:56498053-56501080	6:j:56498053-56501080	14	1.000	0.933	junction	99.370
Heart - Left Ventricle	DST	gene:ENSG00000151914:c:56501235-56501520	6:j:56501235-56501520	14	1.000	0.933	junction	99.370
Heart - Left Ventricle	DST	gene:ENSG00000151914:c:56501693-56503997	6:j:56501693-56503997	14	1.000	0.933	junction	99.370
Heart - Left Ventricle	DST	gene:ENSG00000151914:c:56504098-56506443	6:j:56504098-56506443	14	1.000	0.933	junction	99.370
Heart - Left Ventricle	DST	gene:ENSG00000151914:c:56506544-56506667	6:j:56506544-56506667	14	1.000	0.933	junction	99.370
Heart - Left Ventricle	DST	gene:ENSG00000151914:c:56506789-56508529	6:j:56506789-56508529	14	1.000	0.933	junction	99.370
Heart - Left Ventricle	DST	gene:ENSG00000151914:c:56508755-56509642	6:j:56508755-56509642	14	1.000	0.933	junction	99.370
Heart - Left Ventricle	DST	gene:ENSG00000151914:c:56509873-56511197	6:j:56509873-56511197	14	1.000	0.933	junction	99.370
Heart - Left Ventricle	DST	gene:ENSG00000151914:c:56511400-56515450	6:j:56511400-56515450	14	1.000	0.933	junction	99.370
Heart - Left Ventricle	DST	gene:ENSG00000151914:c:56515668-56517198	6:j:56515668-56517198	14	1.000	0.933	junction	99.370
Heart - Left Ventricle	DST	gene:ENSG00000151914:c:56517305-56517501	6:j:56517305-56517501	14	1.000	0.933	junction	99.370
Heart - Left Ventricle	DST	gene:ENSG00000151914:c:56526567-56527493	6:j:56526567-56527493	14	1.000	0.933	junction	99.370
Heart - Left Ventricle	DST	gene:ENSG00000151914:c:56527734-56528841	6:j:56527734-56528841	14	1.000	0.933	junction	99.370
Heart - Left Ventricle	DST	gene:ENSG00000151914:c:56530133-56532344	6:j:56530133-56532344	14	1.000	0.933	junction	99.370
Heart - Left Ventricle	DST	gene:ENSG00000151914:c:56532510-56535122	6:j:56532510-56535122	14	1.000	0.933	junction	99.370
Heart - Left Ventricle	DST	gene:ENSG00000151914:c:56535292-56536779	6:j:56535292-56536779	14	1.000	0.933	junction	99.370
Heart - Left Ventricle	DST	gene:ENSG00000151914:c:56557518-56560294	6:j:56557518-56560294	14	1.000	0.933	junction	99.370
Heart - Left Ventricle	DST	gene:ENSG00000151914:c:56560423-56561308	6:j:56560423-56561308	13	1.000	0.867	junction	99.370
Heart - Left Ventricle	DST	gene:ENSG00000151914:c:56561549-56562138	6:j:56561549-56562138	13	1.000	0.867	junction	99.370
Heart - Left Ventricle	DST	gene:ENSG00000151914:c:56568595-56569856	6:j:56568595-56569856	13	1.000	0.867	junction	99.370
Heart - Left Ventricle	DST	gene:ENSG00000151914:c:56594193-56597740	6:j:56594193-56597740	13	1.000	0.867	junction	99.370
Heart - Left Ventricle	DST	gene:ENSG00000151914:s:56463565-56464316	6:j:56463156-56463565	15	0.706	1.000	junction	99.370
Heart - Left Ventricle	DST	gene:ENSG00000151914:s:56466078-56466195	6:j:56464756-56466078	15	0.602	1.000	junction	99.370
Heart - Left Ventricle	DST	gene:ENSG00000151914:s:56468982-56468999	6:j:56466195-56468982	14	0.935	0.933	junction	99.370
Heart - Left Ventricle	DST	gene:ENSG00000151914:s:56469883-56469957	6:j:56468999-56469883	14	0.726	0.933	junction	99.370
Heart - Left Ventricle	DST	gene:ENSG00000151914:s:56471106-56471268	6:j:56470282-56471106	15	0.855	1.000	junction	99.370
Heart - Left Ventricle	DST	gene:ENSG00000151914:s:56473873-56474358	6:j:56472222-56473873	15	0.872	1.000	junction	99.370
Heart - Left Ventricle	DST	gene:ENSG00000151914:s:56482050-56482592	6:j:56477488-56482050	15	0.953	1.000	junction	99.370
Heart - Left Ventricle	DST	gene:ENSG00000151914:s:56483529-56485471	6:j:56482877-56485312	14	0.783	0.933	junction	99.370
Heart - Left Ventricle	DST	gene:ENSG00000151914:s:56529974-56530133	6:j:56529774-56529974	14	0.974	0.933	junction	99.370
Heart - Left Ventricle	DST	gene:ENSG00000151914:t:56460131-56462068	6:j:56460254-56463046	15	0.930	1.000	junction	99.370
Heart - Left Ventricle	DST	gene:ENSG00000151914:t:56463565-56464316	6:j:56463764-56464685	15	0.657	1.000	junction	99.370
Heart - Left Ventricle	DST	gene:ENSG00000151914:t:56466078-56466195	6:j:56466195-56468982	14	0.785	0.933	junction	99.370
Heart - Left Ventricle	DST	gene:ENSG00000151914:t:56471106-56471268	6:j:56471268-56472059	15	0.775	1.000	junction	99.370
Heart - Left Ventricle	DST	gene:ENSG00000151914:t:56528841-56528925	6:j:56528925-56529448	14	0.970	0.933	junction	99.370
Heart - Left Ventricle	DST	gene:ENSG00000151914:t:56536779-56536940	6:j:56536940-56552184	13	0.849	0.867	junction	99.370
Heart - Left Ventricle	DSTN	gene:ENSG00000125868:s:17569863-17570211	20:j:17570211-17600738	15	0.966	1.000	junction	252.264
Heart - Left Ventricle	DSTN	gene:ENSG00000125868:s:17600738-17601053	20:j:17601045-17604555	15	0.954	1.000	junction	252.264
Heart - Left Ventricle	DSTN	gene:ENSG00000125868:s:17604555-17604631	20:j:17604631-17607037	15	0.786	1.000	junction	252.264
Heart - Left Ventricle	DSTN	gene:ENSG00000125868:t:17600738-17601053	20:j:17570211-17600738	15	0.961	1.000	junction	252.264
Heart - Left Ventricle	DSTN	gene:ENSG00000125868:t:17607037-17609919	20:j:17604631-17607037	15	0.960	1.000	junction	252.264
Heart - Left Ventricle	DTD1	gene:ENSG00000125821:c:18744271-18763360	20:j:18744271-18763360	14	1.000	0.933	junction	7.988
Heart - Left Ventricle	DTD1	gene:ENSG00000125821:t:18593731-18593821	20:j:18588115-18593731	14	0.961	0.933	junction	7.988
Heart - Left Ventricle	DTNA	gene:ENSG00000134769:c:34816014-34818164	18:j:34816014-34818164	14	1.000	0.933	junction	53.086
Heart - Left Ventricle	DTNA	gene:ENSG00000134769:s:34679468-34679592	18:j:34679592-34755976	14	0.869	0.933	junction	53.086
Heart - Left Ventricle	DTNA	gene:ENSG00000134769:s:34755976-34756043	18:j:34756043-34765961	14	0.977	0.933	junction	53.086
Heart - Left Ventricle	DTNA	gene:ENSG00000134769:s:34794037-34794250	18:j:34794250-34806219	14	0.942	0.933	junction	53.086
Heart - Left Ventricle	DTNA	gene:ENSG00000134769:s:34820791-34820915	18:j:34820915-34827593	15	0.996	1.000	junction	53.086
Heart - Left Ventricle	DTNA	gene:ENSG00000134769:s:34827593-34827676	18:j:34827676-34829041	15	0.730	1.000	junction	53.086
Heart - Left Ventricle	DTNA	gene:ENSG00000134769:s:34848296-34848383	18:j:34848383-34851831	14	0.847	0.933	junction	53.086
Heart - Left Ventricle	DTNA	gene:ENSG00000134769:s:34851831-34851928	18:j:34851928-34858285	14	0.660	0.933	junction	53.086
Heart - Left Ventricle	DTNA	gene:ENSG00000134769:s:34858285-34858398	18:j:34858398-34863966	14	0.964	0.933	junction	53.086
Heart - Left Ventricle	DTNA	gene:ENSG00000134769:s:34863966-34864062	18:j:34864062-34866111	14	0.536	0.933	junction	53.086
Heart - Left Ventricle	DTNA	gene:ENSG00000134769:t:34765961-34766041	18:j:34756043-34765961	14	0.973	0.933	junction	53.086
Heart - Left Ventricle	DTNA	gene:ENSG00000134769:t:34820791-34820915	18:j:34818330-34820791	14	0.996	0.933	junction	53.086
Heart - Left Ventricle	DTNA	gene:ENSG00000134769:t:34827593-34827676	18:j:34820915-34827593	15	0.997	1.000	junction	53.086
Heart - Left Ventricle	DTNBP1	gene:ENSG00000047579:c:15523219-15524526	6:j:15523219-15524526	14	1.000	0.933	junction	10.926
Heart - Left Ventricle	DTNBP1	gene:ENSG00000047579:s:15533236-15533547	6:j:15524669-15533240	14	0.958	0.933	junction	10.926
Heart - Left Ventricle	DTNBP1	gene:ENSG00000047579:s:15637744-15637804	6:j:15627475-15637744	14	0.957	0.933	junction	10.926
Heart - Left Ventricle	DTNBP1	gene:ENSG00000047579:s:15652087-15652140	6:j:15651363-15652087	14	0.829	0.933	junction	10.926
Heart - Left Ventricle	DTNBP1	gene:ENSG00000047579:s:15662814-15663058	6:j:15652140-15662814	14	0.848	0.933	junction	10.926
Heart - Left Ventricle	DTNBP1	gene:ENSG00000047579:t:15533236-15533547	6:j:15533395-15593059	14	0.974	0.933	junction	10.926
Heart - Left Ventricle	DTNBP1	gene:ENSG00000047579:t:15615267-15615399	6:j:15615399-15627343	14	0.948	0.933	junction	10.926
Heart - Left Ventricle	DTNBP1	gene:ENSG00000047579:t:15637744-15637804	6:j:15637804-15651313	14	0.914	0.933	junction	10.926
Heart - Left Ventricle	DTNBP1	gene:ENSG00000047579:t:15652087-15652140	6:j:15652140-15662814	14	0.942	0.933	junction	10.926
Heart - Left Ventricle	DTWD1	gene:ENSG00000104047:s:49625113-49625521	15:j:49625431-49632159	13	0.704	0.867	junction	6.832
Heart - Left Ventricle	DTWD1	gene:ENSG00000104047:s:49632159-49632302	15:j:49632302-49634536	14	0.932	0.933	junction	6.832
Heart - Left Ventricle	DTWD1	gene:ENSG00000104047:t:49632159-49632302	15:j:49625431-49632159	13	0.544	0.867	junction	6.832
Heart - Left Ventricle	DTWD1	gene:ENSG00000104047:t:49634536-49634794	15:j:49632302-49634536	14	0.911	0.933	junction	6.832
Heart - Left Ventricle	DTX2	gene:ENSG00000091073:c:76504445-76505374	7:j:76504445-76505374	13	1.000	0.867	junction	5.350
Heart - Left Ventricle	DTX2	gene:ENSG00000091073:s:76491997-76492253	7:j:76492253-76500441	13	0.535	0.867	junction	5.350
Heart - Left Ventricle	DTX2	gene:ENSG00000091073:t:76503367-76503587	7:j:76502456-76503426	13	0.653	0.867	junction	5.350
Heart - Left Ventricle	DTX3	gene:ENSG00000178498:c:57606252-57606443	12:j:57606252-57606443	15	1.000	1.000	junction	22.331
Heart - Left Ventricle	DTX3	gene:ENSG00000178498:s:57606865-57607467	12:i:57607468-57607499	15	0.981	1.000	intron	22.331
Heart - Left Ventricle	DTX3	gene:ENSG00000178498:s:57607500-57607613	12:j:57607613-57608520	15	0.636	1.000	junction	22.331
Heart - Left Ventricle	DTX3	gene:ENSG00000178498:t:57605989-57606029	12:i:57605732-57605988	14	0.924	0.933	intron	22.331
Heart - Left Ventricle	DTYMK	gene:ENSG00000168393:s:241686654-241686991	2:j:241685877-241686654	13	0.955	0.867	junction	6.493
Heart - Left Ventricle	DTYMK	gene:ENSG00000168393:t:241678452-241678649	2:j:241678649-241680229	13	0.591	0.867	junction	6.493
Heart - Left Ventricle	DUS1L	gene:ENSG00000169718:c:82060783-82060865	17:j:82060783-82060865	15	1.000	1.000	junction	38.074
Heart - Left Ventricle	DUS1L	gene:ENSG00000169718:s:82058487-82059141	17:i:82058417-82058486	15	0.501	1.000	intron	38.074
Heart - Left Ventricle	DUS1L	gene:ENSG00000169718:s:82059948-82060140	17:j:82058818-82059948	15	0.678	1.000	junction	38.074
Heart - Left Ventricle	DUS1L	gene:ENSG00000169718:s:82060701-82060783	17:j:82060093-82060701	15	0.862	1.000	junction	38.074
Heart - Left Ventricle	DUS1L	gene:ENSG00000169718:s:82061209-82061353	17:j:82060961-82061209	15	0.930	1.000	junction	38.074
Heart - Left Ventricle	DUS1L	gene:ENSG00000169718:s:82061557-82061721	17:j:82061353-82061618	15	0.616	1.000	junction	38.074
Heart - Left Ventricle	DUS1L	gene:ENSG00000169718:s:82062861-82062973	17:j:82061983-82062861	15	0.793	1.000	junction	38.074
Heart - Left Ventricle	DUS1L	gene:ENSG00000169718:s:82064126-82064255	17:j:82063518-82064126	15	0.974	1.000	junction	38.074
Heart - Left Ventricle	DUS1L	gene:ENSG00000169718:t:82062861-82062973	17:j:82062973-82063468	15	0.982	1.000	junction	38.074
Heart - Left Ventricle	DUS3L	gene:ENSG00000141994:c:5785275-5785383	19:j:5785275-5785383	14	1.000	0.933	junction	11.146
Heart - Left Ventricle	DUS3L	gene:ENSG00000141994:c:5787171-5787296	19:j:5787171-5787296	14	1.000	0.933	junction	11.146
Heart - Left Ventricle	DUS3L	gene:ENSG00000141994:c:5787361-5787589	19:j:5787361-5787589	14	1.000	0.933	junction	11.146
Heart - Left Ventricle	DUS3L	gene:ENSG00000141994:c:5787705-5788024	19:j:5787705-5788024	14	1.000	0.933	junction	11.146
Heart - Left Ventricle	DUS3L	gene:ENSG00000141994:c:5789719-5790047	19:j:5789719-5790047	14	1.000	0.933	junction	11.146
Heart - Left Ventricle	DUS3L	gene:ENSG00000141994:s:5786467-5786542	19:j:5785791-5786467	14	0.626	0.933	junction	11.146
Heart - Left Ventricle	DUS3L	gene:ENSG00000141994:t:5786467-5786542	19:j:5786542-5786749	13	0.771	0.867	junction	11.146
Heart - Left Ventricle	DUS3L	gene:ENSG00000141994:t:5789937-5790335	19:j:5790335-5791044	14	0.961	0.933	junction	11.146
Heart - Left Ventricle	DUSP1	gene:ENSG00000120129:s:172769575-172769794	5:j:172769132-172769575	15	0.605	1.000	junction	62.993
Heart - Left Ventricle	DUSP11	gene:ENSG00000144048:s:73766828-73766903	2:j:73766594-73766828	13	0.900	0.867	junction	4.873
Heart - Left Ventricle	DUSP11	gene:ENSG00000144048:t:73762184-73762859	2:j:73762859-73766418	13	0.676	0.867	junction	4.873
Heart - Left Ventricle	DUSP12	gene:ENSG00000081721:c:161751984-161752368	1:j:161751984-161752368	13	1.000	0.867	junction	5.757
Heart - Left Ventricle	DUSP13	gene:ENSG00000079393:s:75095575-75095795	10:j:75094878-75095575	14	0.730	0.933	junction	10.435
Heart - Left Ventricle	DUSP13	gene:ENSG00000079393:t:75095575-75095795	10:j:75095795-75097712	14	0.954	0.933	junction	10.435
Heart - Left Ventricle	DUSP22	gene:ENSG00000112679:s:292097-292560	6:j:292560-304628	15	0.935	1.000	junction	19.816
Heart - Left Ventricle	DUSP22	gene:ENSG00000112679:s:304628-304661	6:j:304661-311880	13	0.953	0.867	junction	19.816
Heart - Left Ventricle	DUSP22	gene:ENSG00000112679:s:311880-311962	6:j:311962-335114	14	0.709	0.933	junction	19.816
Heart - Left Ventricle	DUSP22	gene:ENSG00000112679:s:345854-345928	6:j:345928-348103	15	0.905	1.000	junction	19.816
Heart - Left Ventricle	DUSP22	gene:ENSG00000112679:s:348769-349471	6:i:349472-350821	15	0.774	1.000	intron	19.816
Heart - Left Ventricle	DUSP22	gene:ENSG00000112679:t:311880-311962	6:j:304661-311880	13	0.886	0.867	junction	19.816
Heart - Left Ventricle	DUSP22	gene:ENSG00000112679:t:335114-335163	6:j:311962-335114	14	0.955	0.933	junction	19.816
Heart - Left Ventricle	DUSP22	gene:ENSG00000112679:t:345854-345928	6:j:335163-345854	14	0.617	0.933	junction	19.816
Heart - Left Ventricle	DUSP23	gene:ENSG00000158716:s:159781003-159781367	1:j:159781367-159782153	14	0.774	0.933	junction	11.596
Heart - Left Ventricle	DUSP26	gene:ENSG00000133878:c:33592212-33593533	8:j:33592212-33593533	14	1.000	0.933	junction	32.589
Heart - Left Ventricle	DUSP26	gene:ENSG00000133878:s:33597295-33597807	8:j:33593747-33597295	14	0.898	0.933	junction	32.589
Heart - Left Ventricle	DUSP26	gene:ENSG00000133878:s:33599665-33600106	8:j:33597588-33599665	14	0.539	0.933	junction	32.589
Heart - Left Ventricle	DUSP27	gene:ENSG00000198842:c:167113804-167117328	1:j:167113804-167117328	13	1.000	0.867	junction	28.089
Heart - Left Ventricle	DUSP27	gene:ENSG00000198842:c:167119466-167125787	1:j:167119466-167125787	14	1.000	0.933	junction	28.089
Heart - Left Ventricle	DUSP3	gene:ENSG00000108861:s:43768386-43769814	17:i:43766785-43768385	15	0.978	1.000	intron	68.688
Heart - Left Ventricle	DUSP3	gene:ENSG00000108861:s:43774712-43774768	17:j:43769814-43774712	14	0.951	0.933	junction	68.688
Heart - Left Ventricle	DUSP3	gene:ENSG00000108861:s:43778800-43778988	17:j:43774938-43778800	14	0.987	0.933	junction	68.688
Heart - Left Ventricle	DUSP3	gene:ENSG00000108861:t:43768386-43769814	17:j:43769814-43774712	14	0.871	0.933	junction	68.688
Heart - Left Ventricle	DUSP3	gene:ENSG00000108861:t:43774882-43774938	17:j:43774938-43778800	14	0.874	0.933	junction	68.688
Heart - Left Ventricle	DUSP5	gene:ENSG00000138166:s:110506935-110507154	10:j:110507154-110510020	13	0.624	0.867	junction	6.332
Heart - Left Ventricle	DUSP7	gene:ENSG00000164086:c:52054374-52055850	3:j:52054374-52055850	13	1.000	0.867	junction	7.935
Heart - Left Ventricle	DUSP7	gene:ENSG00000164086:s:52051632-52054374	3:j:52051122-52053940	13	0.590	0.867	junction	7.935
Heart - Left Ventricle	DUSP8	gene:ENSG00000184545:c:1557917-1558112	11:j:1557917-1558112	14	1.000	0.933	junction	5.561
Heart - Left Ventricle	DUSP8	gene:ENSG00000184545:c:1558271-1558889	11:j:1558271-1558889	13	1.000	0.867	junction	5.561
Heart - Left Ventricle	DUT	gene:ENSG00000128951:c:48334508-48336046	15:j:48334508-48336046	15	1.000	1.000	junction	37.277
Heart - Left Ventricle	DUT	gene:ENSG00000128951:c:48341585-48342022	15:j:48341585-48342022	15	1.000	1.000	junction	37.277
Heart - Left Ventricle	DUT	gene:ENSG00000128951:s:48336046-48336090	15:j:48336090-48341289	15	0.914	1.000	junction	37.277
Heart - Left Ventricle	DUT	gene:ENSG00000128951:s:48341136-48341363	15:j:48341363-48341515	15	0.980	1.000	junction	37.277
Heart - Left Ventricle	DUT	gene:ENSG00000128951:t:48334417-48334508	15:j:48332406-48334417	15	0.993	1.000	junction	37.277
Heart - Left Ventricle	DUT	gene:ENSG00000128951:t:48341136-48341363	15:j:48336090-48341289	15	0.848	1.000	junction	37.277
Heart - Left Ventricle	DVL1	gene:ENSG00000107404:c:1338183-1338269	1:j:1338183-1338269	15	1.000	1.000	junction	32.445
Heart - Left Ventricle	DVL1	gene:ENSG00000107404:c:1340316-1340410	1:j:1340316-1340410	15	1.000	1.000	junction	32.445
Heart - Left Ventricle	DVL1	gene:ENSG00000107404:c:1340503-1341667	1:j:1340503-1341667	14	1.000	0.933	junction	32.445
Heart - Left Ventricle	DVL1	gene:ENSG00000107404:c:1341805-1342053	1:j:1341805-1342053	14	1.000	0.933	junction	32.445
Heart - Left Ventricle	DVL1	gene:ENSG00000107404:c:1342156-1342363	1:j:1342156-1342363	14	1.000	0.933	junction	32.445
Heart - Left Ventricle	DVL1	gene:ENSG00000107404:c:1342484-1342689	1:j:1342484-1342689	14	1.000	0.933	junction	32.445
Heart - Left Ventricle	DVL1	gene:ENSG00000107404:s:1337977-1338183	1:j:1336515-1337977	15	0.967	1.000	junction	32.445
Heart - Left Ventricle	DVL1	gene:ENSG00000107404:s:1339287-1339439	1:j:1338653-1339362	14	0.643	0.933	junction	32.445
Heart - Left Ventricle	DVL1	gene:ENSG00000107404:s:1340038-1340190	1:j:1339812-1340038	15	0.988	1.000	junction	32.445
Heart - Left Ventricle	DVL1	gene:ENSG00000107404:s:1340247-1340365	1:j:1340177-1340247	15	0.972	1.000	junction	32.445
Heart - Left Ventricle	DVL1	gene:ENSG00000107404:s:1348896-1349350	1:j:1342758-1348896	15	0.942	1.000	junction	32.445
Heart - Left Ventricle	DVL1	gene:ENSG00000107404:t:1335276-1336515	1:j:1336515-1337977	15	0.973	1.000	junction	32.445
Heart - Left Ventricle	DVL1	gene:ENSG00000107404:t:1339492-1339649	1:j:1339649-1339736	15	0.988	1.000	junction	32.445
Heart - Left Ventricle	DVL2	gene:ENSG00000004975:c:7227535-7227655	17:j:7227535-7227655	14	1.000	0.933	junction	7.986
Heart - Left Ventricle	DVL2	gene:ENSG00000004975:s:7227863-7228384	17:j:7227783-7227977	14	0.941	0.933	junction	7.986
Heart - Left Ventricle	DVL3	gene:ENSG00000161202:c:184163726-184164267	3:j:184163726-184164267	14	1.000	0.933	junction	20.613
Heart - Left Ventricle	DVL3	gene:ENSG00000161202:c:184167711-184167898	3:j:184167711-184167898	14	1.000	0.933	junction	20.613
Heart - Left Ventricle	DVL3	gene:ENSG00000161202:s:184155311-184155796	3:j:184155796-184163657	14	0.978	0.933	junction	20.613
Heart - Left Ventricle	DVL3	gene:ENSG00000161202:s:184164267-184164388	3:j:184164388-184164492	14	0.955	0.933	junction	20.613
Heart - Left Ventricle	DVL3	gene:ENSG00000161202:s:184165113-184165206	3:j:184165206-184165422	14	0.592	0.933	junction	20.613
Heart - Left Ventricle	DVL3	gene:ENSG00000161202:s:184166126-184166265	3:j:184166265-184166446	14	0.975	0.933	junction	20.613
Heart - Left Ventricle	DVL3	gene:ENSG00000161202:s:184166606-184166701	3:j:184166673-184166826	14	0.872	0.933	junction	20.613
Heart - Left Ventricle	DVL3	gene:ENSG00000161202:s:184167898-184168065	3:j:184168065-184170006	15	0.867	1.000	junction	20.613
Heart - Left Ventricle	DVL3	gene:ENSG00000161202:t:184163657-184163726	3:j:184155796-184163657	14	0.967	0.933	junction	20.613
Heart - Left Ventricle	DVL3	gene:ENSG00000161202:t:184166606-184166701	3:j:184166522-184166606	15	0.970	1.000	junction	20.613
Heart - Left Ventricle	DVL3	gene:ENSG00000161202:t:184167580-184167711	3:j:184166975-184167580	15	0.729	1.000	junction	20.613
Heart - Left Ventricle	DVL3	gene:ENSG00000161202:t:184170319-184173614	3:j:184170221-184170319	15	0.980	1.000	junction	20.613
Heart - Left Ventricle	DXO	gene:ENSG00000204348:s:31970343-31970378	6:i:31970267-31970342	15	0.567	1.000	intron	8.744
Heart - Left Ventricle	DXO	gene:ENSG00000204348:s:31970593-31970825	6:i:31970479-31970592	15	0.535	1.000	intron	8.744
Heart - Left Ventricle	DXO	gene:ENSG00000204348:s:31970898-31971147	6:i:31970826-31970897	14	0.595	0.933	intron	8.744
Heart - Left Ventricle	DXO	gene:ENSG00000204348:t:31970343-31970378	6:i:31970379-31970441	15	0.975	1.000	intron	8.744
Heart - Left Ventricle	DYM	gene:ENSG00000141627:c:49257104-49258380	18:j:49257104-49258380	14	1.000	0.933	junction	8.948
Heart - Left Ventricle	DYM	gene:ENSG00000141627:c:49258493-49272178	18:j:49258493-49272178	13	1.000	0.867	junction	8.948
Heart - Left Ventricle	DYM	gene:ENSG00000141627:c:49272303-49281997	18:j:49272303-49281997	13	1.000	0.867	junction	8.948
Heart - Left Ventricle	DYM	gene:ENSG00000141627:c:49282175-49286434	18:j:49282175-49286434	13	1.000	0.867	junction	8.948
Heart - Left Ventricle	DYM	gene:ENSG00000141627:c:49332006-49333728	18:j:49332006-49333728	13	1.000	0.867	junction	8.948
Heart - Left Ventricle	DYM	gene:ENSG00000141627:c:49378700-49379665	18:j:49378700-49379665	14	1.000	0.933	junction	8.948
Heart - Left Ventricle	DYM	gene:ENSG00000141627:s:49097185-49097515	18:j:49044204-49097402	14	0.855	0.933	junction	8.948
Heart - Left Ventricle	DYM	gene:ENSG00000141627:s:49118744-49118926	18:j:49097515-49118744	14	0.967	0.933	junction	8.948
Heart - Left Ventricle	DYM	gene:ENSG00000141627:s:49163685-49163787	18:j:49118926-49163685	14	0.941	0.933	junction	8.948
Heart - Left Ventricle	DYM	gene:ENSG00000141627:s:49257010-49257104	18:j:49163787-49257010	14	0.980	0.933	junction	8.948
Heart - Left Ventricle	DYM	gene:ENSG00000141627:t:49041474-49044204	18:j:49044204-49097402	14	0.879	0.933	junction	8.948
Heart - Left Ventricle	DYM	gene:ENSG00000141627:t:49097185-49097515	18:j:49097515-49118744	14	0.930	0.933	junction	8.948
Heart - Left Ventricle	DYM	gene:ENSG00000141627:t:49118744-49118926	18:j:49118926-49163685	14	0.983	0.933	junction	8.948
Heart - Left Ventricle	DYM	gene:ENSG00000141627:t:49163685-49163787	18:j:49163787-49257010	14	0.952	0.933	junction	8.948
Heart - Left Ventricle	DYNC1H1	gene:ENSG00000197102:c:102016489-102016766	14:j:102016489-102016766	13	1.000	0.867	junction	82.561
Heart - Left Ventricle	DYNC1H1	gene:ENSG00000197102:c:102017294-102017383	14:j:102017294-102017383	13	1.000	0.867	junction	82.561
Heart - Left Ventricle	DYNC1H1	gene:ENSG00000197102:c:102026707-102027174	14:j:102026707-102027174	14	1.000	0.933	junction	82.561
Heart - Left Ventricle	DYNC1H1	gene:ENSG00000197102:c:102027288-102027383	14:j:102027288-102027383	14	1.000	0.933	junction	82.561
Heart - Left Ventricle	DYNC1H1	gene:ENSG00000197102:c:102027544-102027619	14:j:102027544-102027619	13	1.000	0.867	junction	82.561
Heart - Left Ventricle	DYNC1H1	gene:ENSG00000197102:c:102028141-102029539	14:j:102028141-102029539	14	1.000	0.933	junction	82.561
Heart - Left Ventricle	DYNC1H1	gene:ENSG00000197102:c:102029712-102029819	14:j:102029712-102029819	14	1.000	0.933	junction	82.561
Heart - Left Ventricle	DYNC1H1	gene:ENSG00000197102:c:102032467-102033065	14:j:102032467-102033065	14	1.000	0.933	junction	82.561
Heart - Left Ventricle	DYNC1H1	gene:ENSG00000197102:c:102033182-102033269	14:j:102033182-102033269	14	1.000	0.933	junction	82.561
Heart - Left Ventricle	DYNC1H1	gene:ENSG00000197102:c:102033484-102033976	14:j:102033484-102033976	14	1.000	0.933	junction	82.561
Heart - Left Ventricle	DYNC1H1	gene:ENSG00000197102:c:102038848-102039001	14:j:102038848-102039001	15	1.000	1.000	junction	82.561
Heart - Left Ventricle	DYNC1H1	gene:ENSG00000197102:c:102039254-102039412	14:j:102039254-102039412	15	1.000	1.000	junction	82.561
Heart - Left Ventricle	DYNC1H1	gene:ENSG00000197102:c:102039546-102039638	14:j:102039546-102039638	15	1.000	1.000	junction	82.561
Heart - Left Ventricle	DYNC1H1	gene:ENSG00000197102:c:102040410-102040598	14:j:102040410-102040598	15	1.000	1.000	junction	82.561
Heart - Left Ventricle	DYNC1H1	gene:ENSG00000197102:c:102041734-102042013	14:j:102041734-102042013	14	1.000	0.933	junction	82.561
Heart - Left Ventricle	DYNC1H1	gene:ENSG00000197102:c:102042124-102042228	14:j:102042124-102042228	14	1.000	0.933	junction	82.561
Heart - Left Ventricle	DYNC1H1	gene:ENSG00000197102:c:102042507-102042635	14:j:102042507-102042635	14	1.000	0.933	junction	82.561
Heart - Left Ventricle	DYNC1H1	gene:ENSG00000197102:c:102044045-102044274	14:j:102044045-102044274	15	1.000	1.000	junction	82.561
Heart - Left Ventricle	DYNC1H1	gene:ENSG00000197102:c:102044491-102044595	14:j:102044491-102044595	15	1.000	1.000	junction	82.561
Heart - Left Ventricle	DYNC1H1	gene:ENSG00000197102:c:102049882-102050071	14:j:102049882-102050071	15	1.000	1.000	junction	82.561
Heart - Left Ventricle	DYNC1H1	gene:ENSG00000197102:s:102017383-102017991	14:j:102017504-102018451	13	0.856	0.867	junction	82.561
Heart - Left Ventricle	DYNC1H1	gene:ENSG00000197102:s:102019893-102020056	14:j:102020056-102022751	13	0.955	0.867	junction	82.561
Heart - Left Ventricle	DYNC1H1	gene:ENSG00000197102:s:102022751-102023810	14:j:102022880-102026574	13	0.961	0.867	junction	82.561
Heart - Left Ventricle	DYNC1H1	gene:ENSG00000197102:s:102029819-102029938	14:j:102029938-102030162	14	0.981	0.933	junction	82.561
Heart - Left Ventricle	DYNC1H1	gene:ENSG00000197102:s:102034325-102034452	14:j:102034452-102036489	14	0.917	0.933	junction	82.561
Heart - Left Ventricle	DYNC1H1	gene:ENSG00000197102:s:102036489-102037417	14:j:102036642-102038460	14	0.976	0.933	junction	82.561
Heart - Left Ventricle	DYNC1H1	gene:ENSG00000197102:s:102039546-102039732	14:j:102039732-102040236	15	0.972	1.000	junction	82.561
Heart - Left Ventricle	DYNC1H1	gene:ENSG00000197102:s:102044595-102045390	14:j:102044698-102047817	15	0.965	1.000	junction	82.561
Heart - Left Ventricle	DYNC1H1	gene:ENSG00000197102:s:102047661-102048028	14:j:102048028-102048516	15	0.741	1.000	junction	82.561
Heart - Left Ventricle	DYNC1H1	gene:ENSG00000197102:s:102048516-102048729	14:j:102048669-102049440	15	0.883	1.000	junction	82.561
Heart - Left Ventricle	DYNC1H1	gene:ENSG00000197102:s:102050071-102050198	14:j:102050198-102050435	15	0.669	1.000	junction	82.561
Heart - Left Ventricle	DYNC1H1	gene:ENSG00000197102:t:102032098-102032467	14:j:102030282-102032272	13	0.964	0.867	junction	82.561
Heart - Left Ventricle	DYNC1H1	gene:ENSG00000197102:t:102038698-102038848	14:j:102038606-102038698	15	0.989	1.000	junction	82.561
Heart - Left Ventricle	DYNC1H1	gene:ENSG00000197102:t:102041574-102041734	14:j:102040673-102041574	14	0.795	0.933	junction	82.561
Heart - Left Ventricle	DYNC1I1	gene:ENSG00000158560:c:96028321-96032667	7:j:96028321-96032667	13	1.000	0.867	junction	6.824
Heart - Left Ventricle	DYNC1I1	gene:ENSG00000158560:c:96035752-96039277	7:j:96035752-96039277	13	1.000	0.867	junction	6.824
Heart - Left Ventricle	DYNC1I1	gene:ENSG00000158560:c:96076197-96080363	7:j:96076197-96080363	13	1.000	0.867	junction	6.824
Heart - Left Ventricle	DYNC1I1	gene:ENSG00000158560:s:96039277-96039421	7:j:96039421-96076057	13	0.964	0.867	junction	6.824
Heart - Left Ventricle	DYNC1I1	gene:ENSG00000158560:s:96080363-96080488	7:j:96080488-96097483	14	0.944	0.933	junction	6.824
Heart - Left Ventricle	DYNC1I2	gene:ENSG00000077380:c:171690263-171692777	2:j:171690263-171692777	15	1.000	1.000	junction	25.948
Heart - Left Ventricle	DYNC1I2	gene:ENSG00000077380:c:171726293-171726791	2:j:171726293-171726791	14	1.000	0.933	junction	25.948
Heart - Left Ventricle	DYNC1I2	gene:ENSG00000077380:c:171727967-171728305	2:j:171727967-171728305	14	1.000	0.933	junction	25.948
Heart - Left Ventricle	DYNC1I2	gene:ENSG00000077380:c:171728418-171728717	2:j:171728418-171728717	15	1.000	1.000	junction	25.948
Heart - Left Ventricle	DYNC1I2	gene:ENSG00000077380:c:171728850-171729709	2:j:171728850-171729709	15	1.000	1.000	junction	25.948
Heart - Left Ventricle	DYNC1I2	gene:ENSG00000077380:c:171744189-171745802	2:j:171744189-171745802	15	1.000	1.000	junction	25.948
Heart - Left Ventricle	DYNC1I2	gene:ENSG00000077380:s:171692777-171693084	2:j:171692894-171707287	14	0.955	0.933	junction	25.948
Heart - Left Ventricle	DYNC1I2	gene:ENSG00000077380:s:171706890-171707377	2:j:171707377-171715328	14	0.979	0.933	junction	25.948
Heart - Left Ventricle	DYNC1I2	gene:ENSG00000077380:s:171715390-171715443	2:j:171715443-171725618	14	0.988	0.933	junction	25.948
Heart - Left Ventricle	DYNC1I2	gene:ENSG00000077380:s:171729709-171729853	2:j:171729853-171744049	15	0.983	1.000	junction	25.948
Heart - Left Ventricle	DYNC1I2	gene:ENSG00000077380:s:171745802-171745927	2:j:171745927-171747776	15	0.907	1.000	junction	25.948
Heart - Left Ventricle	DYNC1I2	gene:ENSG00000077380:t:171690145-171690263	2:j:171687873-171690147	14	0.597	0.933	junction	25.948
Heart - Left Ventricle	DYNC1I2	gene:ENSG00000077380:t:171706890-171707377	2:j:171692894-171707287	14	0.963	0.933	junction	25.948
Heart - Left Ventricle	DYNC1I2	gene:ENSG00000077380:t:171715328-171715376	2:j:171707377-171715328	14	0.946	0.933	junction	25.948
Heart - Left Ventricle	DYNC1LI1	gene:ENSG00000144635:c:32528601-32529540	3:j:32528601-32529540	14	1.000	0.933	junction	15.619
Heart - Left Ventricle	DYNC1LI1	gene:ENSG00000144635:c:32529660-32530284	3:j:32529660-32530284	14	1.000	0.933	junction	15.619
Heart - Left Ventricle	DYNC1LI1	gene:ENSG00000144635:c:32530328-32530461	3:j:32530328-32530461	14	1.000	0.933	junction	15.619
Heart - Left Ventricle	DYNC1LI1	gene:ENSG00000144635:c:32533097-32534511	3:j:32533097-32534511	14	1.000	0.933	junction	15.619
Heart - Left Ventricle	DYNC1LI1	gene:ENSG00000144635:c:32534646-32537011	3:j:32534646-32537011	14	1.000	0.933	junction	15.619
Heart - Left Ventricle	DYNC1LI1	gene:ENSG00000144635:c:32537104-32541037	3:j:32537104-32541037	14	1.000	0.933	junction	15.619
Heart - Left Ventricle	DYNC1LI1	gene:ENSG00000144635:c:32545106-32545849	3:j:32545106-32545849	13	1.000	0.867	junction	15.619
Heart - Left Ventricle	DYNC1LI1	gene:ENSG00000144635:c:32570419-32570625	3:j:32570419-32570625	14	1.000	0.933	junction	15.619
Heart - Left Ventricle	DYNC1LI1	gene:ENSG00000144635:s:32528446-32528601	3:j:32526908-32528446	15	0.878	1.000	junction	15.619
Heart - Left Ventricle	DYNC1LI1	gene:ENSG00000144635:s:32532986-32533097	3:j:32530520-32532986	14	0.822	0.933	junction	15.619
Heart - Left Ventricle	DYNC1LI1	gene:ENSG00000144635:s:32570346-32570419	3:j:32545965-32570346	14	0.973	0.933	junction	15.619
Heart - Left Ventricle	DYNC1LI1	gene:ENSG00000144635:t:32541037-32541206	3:j:32541206-32544876	14	0.977	0.933	junction	15.619
Heart - Left Ventricle	DYNC1LI2	gene:ENSG00000135720:c:66734311-66736075	16:j:66734311-66736075	14	1.000	0.933	junction	17.198
Heart - Left Ventricle	DYNC1LI2	gene:ENSG00000135720:c:66749313-66751273	16:j:66749313-66751273	13	1.000	0.867	junction	17.198
Heart - Left Ventricle	DYNC1LI2	gene:ENSG00000135720:s:66725828-66725944	16:j:66723822-66725828	15	0.835	1.000	junction	17.198
Heart - Left Ventricle	DYNC1LI2	gene:ENSG00000135720:s:66729040-66729099	16:j:66728242-66729040	14	0.958	0.933	junction	17.198
Heart - Left Ventricle	DYNC1LI2	gene:ENSG00000135720:s:66730112-66730348	16:j:66729099-66730112	14	0.979	0.933	junction	17.198
Heart - Left Ventricle	DYNC1LI2	gene:ENSG00000135720:s:66733973-66734311	16:j:66732474-66734218	13	0.718	0.867	junction	17.198
Heart - Left Ventricle	DYNC1LI2	gene:ENSG00000135720:s:66749197-66749313	16:j:66742668-66749197	13	0.972	0.867	junction	17.198
Heart - Left Ventricle	DYNC1LI2	gene:ENSG00000135720:t:66720893-66723822	16:j:66723822-66725828	15	0.689	1.000	junction	17.198
Heart - Left Ventricle	DYNC1LI2	gene:ENSG00000135720:t:66725828-66725944	16:j:66725944-66727688	14	0.972	0.933	junction	17.198
Heart - Left Ventricle	DYNC1LI2	gene:ENSG00000135720:t:66727688-66727805	16:j:66727805-66728201	14	0.971	0.933	junction	17.198
Heart - Left Ventricle	DYNC1LI2	gene:ENSG00000135720:t:66736075-66736244	16:j:66736244-66742438	13	0.954	0.867	junction	17.198
Heart - Left Ventricle	DYNC2LI1	gene:ENSG00000138036:c:43801709-43804642	2:j:43801709-43804642	13	1.000	0.867	junction	6.389
Heart - Left Ventricle	DYNC2LI1	gene:ENSG00000138036:c:43804739-43805154	2:j:43804739-43805154	14	1.000	0.933	junction	6.389
Heart - Left Ventricle	DYNC2LI1	gene:ENSG00000138036:s:43805154-43805555	2:j:43805246-43809705	13	0.663	0.867	junction	6.389
Heart - Left Ventricle	DYNLL1	gene:ENSG00000088986:t:120496402-120497673	12:j:120496216-120496416	15	0.602	1.000	junction	79.847
Heart - Left Ventricle	DYNLL2	gene:ENSG00000264364:s:58083415-58083683	17:j:58083683-58087082	15	0.883	1.000	junction	25.116
Heart - Left Ventricle	DYNLL2	gene:ENSG00000264364:t:58087080-58087222	17:j:58083683-58087082	15	0.904	1.000	junction	25.116
Heart - Left Ventricle	DYNLL2	gene:ENSG00000264364:t:58089142-58095536	17:j:58087222-58089142	15	0.944	1.000	junction	25.116
Heart - Left Ventricle	DYNLRB1	gene:ENSG00000125971:s:34516409-34516876	20:j:34516461-34526268	15	0.902	1.000	junction	119.185
Heart - Left Ventricle	DYNLRB1	gene:ENSG00000125971:s:34526268-34526343	20:j:34526343-34534628	15	0.995	1.000	junction	119.185
Heart - Left Ventricle	DYNLRB1	gene:ENSG00000125971:s:34534606-34534795	20:j:34534795-34540581	15	0.960	1.000	junction	119.185
Heart - Left Ventricle	DYNLRB1	gene:ENSG00000125971:t:34526268-34526343	20:j:34516461-34526268	15	0.893	1.000	junction	119.185
Heart - Left Ventricle	DYNLRB1	gene:ENSG00000125971:t:34534606-34534795	20:j:34526343-34534628	15	0.996	1.000	junction	119.185
Heart - Left Ventricle	DYNLT1	gene:ENSG00000146425:s:158637128-158637205	6:j:158636897-158637128	15	0.608	1.000	junction	52.948
Heart - Left Ventricle	DYNLT1	gene:ENSG00000146425:s:158637220-158637894	6:i:158637206-158637219	15	0.535	1.000	intron	52.948
Heart - Left Ventricle	DYNLT1	gene:ENSG00000146425:s:158641319-158642788	6:j:158637894-158641319	15	0.933	1.000	junction	52.948
Heart - Left Ventricle	DYNLT1	gene:ENSG00000146425:s:158644682-158644739	6:j:158641360-158644682	14	0.890	0.933	junction	52.948
Heart - Left Ventricle	DYNLT1	gene:ENSG00000146425:t:158637220-158637894	6:j:158637894-158641319	15	0.986	1.000	junction	52.948
Heart - Left Ventricle	DYNLT3	gene:ENSG00000165169:s:37846317-37846358	X:j:37841905-37846317	13	0.958	0.867	junction	6.813
Heart - Left Ventricle	DYRK1B	gene:ENSG00000105204:c:39826286-39826672	19:j:39826286-39826672	13	1.000	0.867	junction	7.044
Heart - Left Ventricle	DYRK1B	gene:ENSG00000105204:c:39827425-39827510	19:j:39827425-39827510	14	1.000	0.933	junction	7.044
Heart - Left Ventricle	DYRK1B	gene:ENSG00000105204:c:39827656-39828297	19:j:39827656-39828297	14	1.000	0.933	junction	7.044
Heart - Left Ventricle	DYRK1B	gene:ENSG00000105204:c:39828583-39829880	19:j:39828583-39829880	14	1.000	0.933	junction	7.044
Heart - Left Ventricle	DYRK1B	gene:ENSG00000105204:c:39830563-39830664	19:j:39830563-39830664	13	1.000	0.867	junction	7.044
Heart - Left Ventricle	DYRK1B	gene:ENSG00000105204:s:39830206-39830563	19:j:39830027-39830375	13	0.960	0.867	junction	7.044
Heart - Left Ventricle	DYRK4	gene:ENSG00000010219:s:4612517-4612883	12:j:4612718-4613512	14	0.602	0.933	junction	14.125
Heart - Left Ventricle	DYSF	gene:ENSG00000135636:c:71535089-71535268	2:j:71535089-71535268	13	1.000	0.867	junction	17.189
Heart - Left Ventricle	DYSF	gene:ENSG00000135636:c:71568082-71568172	2:j:71568082-71568172	14	1.000	0.933	junction	17.189
Heart - Left Ventricle	DYSF	gene:ENSG00000135636:c:71569934-71570229	2:j:71569934-71570229	13	1.000	0.867	junction	17.189
Heart - Left Ventricle	DYSF	gene:ENSG00000135636:c:71570334-71570599	2:j:71570334-71570599	13	1.000	0.867	junction	17.189
Heart - Left Ventricle	DYSF	gene:ENSG00000135636:c:71589686-71590211	2:j:71589686-71590211	14	1.000	0.933	junction	17.189
Heart - Left Ventricle	DYSF	gene:ENSG00000135636:c:71590288-71598564	2:j:71590288-71598564	14	1.000	0.933	junction	17.189
Heart - Left Ventricle	DYSF	gene:ENSG00000135636:c:71598745-71600702	2:j:71598745-71600702	14	1.000	0.933	junction	17.189
Heart - Left Ventricle	DYSF	gene:ENSG00000135636:c:71611626-71612641	2:j:71611626-71612641	14	1.000	0.933	junction	17.189
Heart - Left Ventricle	DYSF	gene:ENSG00000135636:c:71656290-71658878	2:j:71656290-71658878	14	1.000	0.933	junction	17.189
Heart - Left Ventricle	DYSF	gene:ENSG00000135636:c:71659033-71660560	2:j:71659033-71660560	14	1.000	0.933	junction	17.189
Heart - Left Ventricle	DYSF	gene:ENSG00000135636:c:71665304-71667376	2:j:71665304-71667376	15	1.000	1.000	junction	17.189
Heart - Left Ventricle	DYSF	gene:ENSG00000135636:c:71668842-71669112	2:j:71668842-71669112	14	1.000	0.933	junction	17.189
Heart - Left Ventricle	DYSF	gene:ENSG00000135636:s:71570599-71570916	2:j:71570741-71574198	13	0.922	0.867	junction	17.189
Heart - Left Ventricle	DYSF	gene:ENSG00000135636:s:71601272-71601528	2:j:71601528-71602776	13	0.874	0.867	junction	17.189
Heart - Left Ventricle	DYSF	gene:ENSG00000135636:s:71613334-71613410	2:j:71613410-71643965	14	0.705	0.933	junction	17.189
Heart - Left Ventricle	DYSF	gene:ENSG00000135636:s:71643965-71644063	2:j:71644063-71656162	14	0.975	0.933	junction	17.189
Heart - Left Ventricle	DYSF	gene:ENSG00000135636:s:71660560-71660651	2:j:71660651-71664268	14	0.943	0.933	junction	17.189
Heart - Left Ventricle	DYSF	gene:ENSG00000135636:s:71664268-71664636	2:j:71664438-71665162	14	0.954	0.933	junction	17.189
Heart - Left Ventricle	DYSF	gene:ENSG00000135636:s:71667376-71667515	2:j:71667515-71668754	14	0.821	0.933	junction	17.189
Heart - Left Ventricle	DYSF	gene:ENSG00000135636:s:71669112-71669207	2:j:71669207-71669605	15	0.746	1.000	junction	17.189
Heart - Left Ventricle	DYSF	gene:ENSG00000135636:s:71669605-71669746	2:j:71669746-71674197	15	0.914	1.000	junction	17.189
Heart - Left Ventricle	DYSF	gene:ENSG00000135636:s:71674197-71674296	2:j:71674296-71679057	15	0.953	1.000	junction	17.189
Heart - Left Ventricle	DYSF	gene:ENSG00000135636:s:71679057-71679235	2:j:71679235-71681001	15	0.848	1.000	junction	17.189
Heart - Left Ventricle	DYSF	gene:ENSG00000135636:s:71682530-71682677	2:j:71682677-71686454	15	0.947	1.000	junction	17.189
Heart - Left Ventricle	DYSF	gene:ENSG00000135636:t:71589593-71589686	2:j:71574371-71589593	14	0.971	0.933	junction	17.189
Heart - Left Ventricle	DYSF	gene:ENSG00000135636:t:71643965-71644063	2:j:71613410-71643965	14	0.637	0.933	junction	17.189
Heart - Left Ventricle	DYSF	gene:ENSG00000135636:t:71682530-71682677	2:j:71681110-71682530	15	0.889	1.000	junction	17.189
Heart - Left Ventricle	DZIP3	gene:ENSG00000198919:c:108688736-108688823	3:j:108688736-108688823	13	1.000	0.867	junction	2.965
Heart - Left Ventricle	DZIP3	gene:ENSG00000198919:s:108690787-108691387	3:j:108690903-108693360	14	0.581	0.933	junction	2.965
Heart - Left Ventricle	E2F4	gene:ENSG00000205250:c:67197911-67198008	16:j:67197911-67198008	15	1.000	1.000	junction	21.553
Heart - Left Ventricle	E2F4	gene:ENSG00000205250:s:67192169-67192362	16:j:67192362-67192761	14	0.909	0.933	junction	21.553
Heart - Left Ventricle	E2F4	gene:ENSG00000205250:s:67192761-67192870	16:i:67192871-67193008	15	0.511	1.000	intron	21.553
Heart - Left Ventricle	E2F4	gene:ENSG00000205250:s:67193422-67193515	16:j:67193515-67194398	14	0.579	0.933	junction	21.553
Heart - Left Ventricle	E2F4	gene:ENSG00000205250:s:67194952-67194980	16:j:67194980-67195782	15	0.690	1.000	junction	21.553
Heart - Left Ventricle	E2F4	gene:ENSG00000205250:s:67195651-67196008	16:j:67196006-67197599	15	0.871	1.000	junction	21.553
Heart - Left Ventricle	E2F4	gene:ENSG00000205250:s:67197599-67197646	16:j:67197646-67197867	14	0.512	0.933	junction	21.553
Heart - Left Ventricle	E2F4	gene:ENSG00000205250:t:67192761-67192870	16:j:67192362-67192761	14	0.896	0.933	junction	21.553
Heart - Left Ventricle	E2F4	gene:ENSG00000205250:t:67193978-67194459	16:j:67193515-67194398	14	0.592	0.933	junction	21.553
Heart - Left Ventricle	E2F4	gene:ENSG00000205250:t:67194686-67194918	16:j:67194459-67194686	15	0.972	1.000	junction	21.553
Heart - Left Ventricle	E2F6	gene:ENSG00000169016:c:11446523-11447627	2:j:11446523-11447627	13	1.000	0.867	junction	5.051
Heart - Left Ventricle	E4F1	gene:ENSG00000167967:c:2232576-2232756	16:j:2232576-2232756	13	1.000	0.867	junction	7.067
Heart - Left Ventricle	E4F1	gene:ENSG00000167967:c:2233990-2234171	16:j:2233990-2234171	14	1.000	0.933	junction	7.067
Heart - Left Ventricle	E4F1	gene:ENSG00000167967:c:2234781-2234859	16:j:2234781-2234859	15	1.000	1.000	junction	7.067
Heart - Left Ventricle	E4F1	gene:ENSG00000167967:c:2235143-2235216	16:j:2235143-2235216	14	1.000	0.933	junction	7.067
Heart - Left Ventricle	E4F1	gene:ENSG00000167967:s:2228292-2228523	16:j:2228523-2229570	13	0.651	0.867	junction	7.067
Heart - Left Ventricle	E4F1	gene:ENSG00000167967:s:2234859-2235001	16:j:2235001-2235081	15	0.929	1.000	junction	7.067
Heart - Left Ventricle	EAF1-AS1	gene:ENSG00000249786:s:15451445-15451713	3:i:15449995-15451444	13	0.927	0.867	intron	0.459
Heart - Left Ventricle	EAF1-AS1	gene:ENSG00000249786:t:15441489-15441669	3:i:15441670-15442985	13	0.939	0.867	intron	0.459
Heart - Left Ventricle	EAPP	gene:ENSG00000129518:s:34533444-34533539	14:j:34529475-34533444	14	0.849	0.933	junction	9.824
Heart - Left Ventricle	EAPP	gene:ENSG00000129518:s:34539256-34539711	14:j:34536275-34539555	13	0.765	0.867	junction	9.824
Heart - Left Ventricle	EAPP	gene:ENSG00000129518:t:34516490-34516586	14:j:34516586-34524697	14	0.869	0.933	junction	9.824
Heart - Left Ventricle	EAPP	gene:ENSG00000129518:t:34524741-34524807	14:j:34524807-34529358	14	0.856	0.933	junction	9.824
Heart - Left Ventricle	EARS2	gene:ENSG00000103356:c:23524454-23525244	16:j:23524454-23525244	14	1.000	0.933	junction	7.513
Heart - Left Ventricle	EBAG9	gene:ENSG00000147654:c:109550907-109553865	8:j:109550907-109553865	13	1.000	0.867	junction	8.803
Heart - Left Ventricle	EBAG9	gene:ENSG00000147654:c:109553943-109554729	8:j:109553943-109554729	14	1.000	0.933	junction	8.803
Heart - Left Ventricle	EBAG9	gene:ENSG00000147654:s:109556935-109557042	8:j:109557042-109560838	14	0.940	0.933	junction	8.803
Heart - Left Ventricle	EBAG9	gene:ENSG00000147654:s:109560838-109560929	8:j:109560929-109564439	14	0.818	0.933	junction	8.803
Heart - Left Ventricle	EBAG9	gene:ENSG00000147654:t:109560838-109560929	8:j:109557042-109560838	14	0.865	0.933	junction	8.803
Heart - Left Ventricle	EBAG9	gene:ENSG00000147654:t:109564439-109565996	8:j:109560929-109564439	14	0.707	0.933	junction	8.803
Heart - Left Ventricle	EBF4	gene:ENSG00000088881:c:2758984-2759268	20:j:2758984-2759268	13	1.000	0.867	junction	3.402
Heart - Left Ventricle	EBNA1BP2	gene:ENSG00000117395:c:43164493-43164643	1:j:43164493-43164643	15	1.000	1.000	junction	20.620
Heart - Left Ventricle	EBNA1BP2	gene:ENSG00000117395:c:43166919-43167160	1:j:43166919-43167160	14	1.000	0.933	junction	20.620
Heart - Left Ventricle	EBNA1BP2	gene:ENSG00000117395:c:43169028-43170756	1:j:43169028-43170756	14	1.000	0.933	junction	20.620
Heart - Left Ventricle	EBNA1BP2	gene:ENSG00000117395:c:43171651-43171886	1:j:43171651-43171886	14	1.000	0.933	junction	20.620
Heart - Left Ventricle	EBNA1BP2	gene:ENSG00000117395:c:43171969-43172053	1:j:43171969-43172053	14	1.000	0.933	junction	20.620
Heart - Left Ventricle	EBNA1BP2	gene:ENSG00000117395:s:43166826-43166919	1:j:43164805-43166826	15	0.868	1.000	junction	20.620
Heart - Left Ventricle	EBNA1BP2	gene:ENSG00000117395:s:43168939-43169028	1:j:43167235-43168939	14	0.876	0.933	junction	20.620
Heart - Left Ventricle	EBNA1BP2	gene:ENSG00000117395:s:43171441-43171651	1:j:43170879-43171479	14	0.869	0.933	junction	20.620
Heart - Left Ventricle	EBP	gene:ENSG00000147155:c:48524072-48526989	X:j:48524072-48526989	14	1.000	0.933	junction	32.551
Heart - Left Ventricle	EBP	gene:ENSG00000147155:c:48527025-48527155	X:j:48527025-48527155	15	1.000	1.000	junction	32.551
Heart - Left Ventricle	EBP	gene:ENSG00000147155:c:48527285-48528234	X:j:48527285-48528234	14	1.000	0.933	junction	32.551
Heart - Left Ventricle	ECD	gene:ENSG00000122882:c:73139495-73139631	10:j:73139495-73139631	14	1.000	0.933	junction	5.565
Heart - Left Ventricle	ECD	gene:ENSG00000122882:c:73146361-73148276	10:j:73146361-73148276	13	1.000	0.867	junction	5.565
Heart - Left Ventricle	ECD	gene:ENSG00000122882:c:73156655-73160434	10:j:73156655-73160434	13	1.000	0.867	junction	5.565
Heart - Left Ventricle	ECD	gene:ENSG00000122882:s:73139309-73139495	10:j:73138070-73139309	14	0.958	0.933	junction	5.565
Heart - Left Ventricle	ECD	gene:ENSG00000122882:s:73146276-73146361	10:j:73139737-73146276	14	0.849	0.933	junction	5.565
Heart - Left Ventricle	ECD	gene:ENSG00000122882:s:73152293-73152421	10:j:73148404-73152293	14	0.834	0.933	junction	5.565
Heart - Left Ventricle	ECD	gene:ENSG00000122882:s:73156275-73156453	10:j:73154448-73156275	13	0.928	0.867	junction	5.565
Heart - Left Ventricle	ECD	gene:ENSG00000122882:t:73136704-73136918	10:j:73136918-73138003	14	0.967	0.933	junction	5.565
Heart - Left Ventricle	ECD	gene:ENSG00000122882:t:73139631-73139737	10:j:73139737-73146276	14	0.855	0.933	junction	5.565
Heart - Left Ventricle	ECE1	gene:ENSG00000117298:c:21225440-21227159	1:j:21225440-21227159	15	1.000	1.000	junction	25.767
Heart - Left Ventricle	ECE1	gene:ENSG00000117298:c:21227226-21227931	1:j:21227226-21227931	15	1.000	1.000	junction	25.767
Heart - Left Ventricle	ECE1	gene:ENSG00000117298:c:21233661-21235850	1:j:21233661-21235850	14	1.000	0.933	junction	25.767
Heart - Left Ventricle	ECE1	gene:ENSG00000117298:c:21235927-21236746	1:j:21235927-21236746	14	1.000	0.933	junction	25.767
Heart - Left Ventricle	ECE1	gene:ENSG00000117298:c:21236844-21238134	1:j:21236844-21238134	15	1.000	1.000	junction	25.767
Heart - Left Ventricle	ECE1	gene:ENSG00000117298:c:21245103-21247221	1:j:21245103-21247221	15	1.000	1.000	junction	25.767
Heart - Left Ventricle	ECE1	gene:ENSG00000117298:c:21247363-21255947	1:j:21247363-21255947	14	1.000	0.933	junction	25.767
Heart - Left Ventricle	ECE1	gene:ENSG00000117298:c:21256138-21257525	1:j:21256138-21257525	13	1.000	0.867	junction	25.767
Heart - Left Ventricle	ECE1	gene:ENSG00000117298:c:21257590-21258693	1:j:21257590-21258693	14	1.000	0.933	junction	25.767
Heart - Left Ventricle	ECE1	gene:ENSG00000117298:c:21260392-21272699	1:j:21260392-21272699	13	1.000	0.867	junction	25.767
Heart - Left Ventricle	ECE1	gene:ENSG00000117298:c:21272911-21279191	1:j:21272911-21279191	14	1.000	0.933	junction	25.767
Heart - Left Ventricle	ECE1	gene:ENSG00000117298:s:21218584-21220131	1:i:21217979-21218583	15	0.984	1.000	intron	25.767
Heart - Left Ventricle	ECE1	gene:ENSG00000117298:s:21233105-21233661	1:j:21228041-21233558	14	0.930	0.933	junction	25.767
Heart - Left Ventricle	ECE1	gene:ENSG00000117298:s:21244989-21245103	1:j:21238244-21244989	14	0.973	0.933	junction	25.767
Heart - Left Ventricle	ECE1	gene:ENSG00000117298:t:21221747-21222081	1:j:21221842-21225250	15	0.859	1.000	junction	25.767
Heart - Left Ventricle	ECE1	gene:ENSG00000117298:t:21279191-21279549	1:j:21279332-21290070	13	0.963	0.867	junction	25.767
Heart - Left Ventricle	ECH1	gene:ENSG00000104823:c:38816355-38816453	19:j:38816355-38816453	15	1.000	1.000	junction	292.846
Heart - Left Ventricle	ECH1	gene:ENSG00000104823:c:38816523-38817065	19:j:38816523-38817065	15	1.000	1.000	junction	292.846
Heart - Left Ventricle	ECH1	gene:ENSG00000104823:c:38817129-38817316	19:j:38817129-38817316	15	1.000	1.000	junction	292.846
Heart - Left Ventricle	ECH1	gene:ENSG00000104823:s:38815852-38816007	19:j:38815717-38815857	15	0.609	1.000	junction	292.846
Heart - Left Ventricle	ECH1	gene:ENSG00000104823:t:38815852-38816007	19:j:38816007-38816284	15	0.603	1.000	junction	292.846
Heart - Left Ventricle	ECH1	gene:ENSG00000104823:t:38831450-38831516	19:j:38831516-38831721	14	0.988	0.933	junction	292.846
Heart - Left Ventricle	ECHDC1	gene:ENSG00000093144:s:127314816-127314896	6:j:127290277-127314816	14	0.972	0.933	junction	14.168
Heart - Left Ventricle	ECHDC1	gene:ENSG00000093144:s:127316256-127316459	6:j:127314896-127316450	14	0.891	0.933	junction	14.168
Heart - Left Ventricle	ECHDC1	gene:ENSG00000093144:s:127330809-127331030	6:j:127327144-127330809	14	0.974	0.933	junction	14.168
Heart - Left Ventricle	ECHDC1	gene:ENSG00000093144:t:127288710-127290277	6:j:127290277-127314816	14	0.777	0.933	junction	14.168
Heart - Left Ventricle	ECHDC1	gene:ENSG00000093144:t:127326881-127327144	6:j:127327144-127330809	14	0.933	0.933	junction	14.168
Heart - Left Ventricle	ECHDC2	gene:ENSG00000121310:s:52899174-52902041	1:j:52897484-52899174	15	0.546	1.000	junction	95.782
Heart - Left Ventricle	ECHDC2	gene:ENSG00000121310:s:52904646-52904847	1:j:52899224-52904646	15	0.965	1.000	junction	95.782
Heart - Left Ventricle	ECHDC2	gene:ENSG00000121310:s:52906173-52906611	1:i:52905436-52906173	15	0.748	1.000	intron	95.782
Heart - Left Ventricle	ECHDC2	gene:ENSG00000121310:s:52907312-52907762	1:i:52907221-52907311	14	0.978	0.933	intron	95.782
Heart - Left Ventricle	ECHDC2	gene:ENSG00000121310:s:52911564-52911676	1:j:52907954-52911566	15	0.914	1.000	junction	95.782
Heart - Left Ventricle	ECHDC2	gene:ENSG00000121310:s:52912754-52913344	1:i:52912534-52912753	13	0.793	0.867	intron	95.782
Heart - Left Ventricle	ECHDC2	gene:ENSG00000121310:s:52917544-52917615	1:i:52915293-52917543	13	0.845	0.867	intron	95.782
Heart - Left Ventricle	ECHDC2	gene:ENSG00000121310:s:52921553-52921919	1:j:52911790-52921553	13	0.524	0.867	junction	95.782
Heart - Left Ventricle	ECHDC2	gene:ENSG00000121310:t:52895910-52896597	1:j:52896597-52897437	15	0.688	1.000	junction	95.782
Heart - Left Ventricle	ECHDC2	gene:ENSG00000121310:t:52897437-52897484	1:j:52897484-52899174	15	0.924	1.000	junction	95.782
Heart - Left Ventricle	ECHDC2	gene:ENSG00000121310:t:52899174-52902041	1:j:52899224-52904646	15	0.909	1.000	junction	95.782
Heart - Left Ventricle	ECHDC2	gene:ENSG00000121310:t:52906173-52906611	1:i:52906612-52907013	15	0.571	1.000	intron	95.782
Heart - Left Ventricle	ECHDC2	gene:ENSG00000121310:t:52907014-52907221	1:i:52907221-52907311	14	0.982	0.933	intron	95.782
Heart - Left Ventricle	ECHDC2	gene:ENSG00000121310:t:52912367-52912534	1:i:52912534-52912753	13	0.963	0.867	intron	95.782
Heart - Left Ventricle	ECHDC2	gene:ENSG00000121310:t:52915131-52915292	1:i:52915293-52917543	13	0.956	0.867	intron	95.782
Heart - Left Ventricle	ECHDC3	gene:ENSG00000134463:c:11747470-11749495	10:j:11747470-11749495	14	1.000	0.933	junction	40.822
Heart - Left Ventricle	ECHDC3	gene:ENSG00000134463:s:11749495-11749592	10:j:11749592-11755408	14	0.934	0.933	junction	40.822
Heart - Left Ventricle	ECHDC3	gene:ENSG00000134463:s:11755345-11755730	10:j:11755608-11763224	14	0.873	0.933	junction	40.822
Heart - Left Ventricle	ECHDC3	gene:ENSG00000134463:t:11747275-11747470	10:j:11742746-11747349	14	0.852	0.933	junction	40.822
Heart - Left Ventricle	ECHDC3	gene:ENSG00000134463:t:11755345-11755730	10:j:11749592-11755408	14	0.993	0.933	junction	40.822
Heart - Left Ventricle	ECHDC3	gene:ENSG00000134463:t:11763224-11764070	10:j:11755608-11763224	14	0.834	0.933	junction	40.822
Heart - Left Ventricle	ECHS1	gene:ENSG00000127884:c:133369022-133369904	10:j:133369022-133369904	15	1.000	1.000	junction	74.541
Heart - Left Ventricle	ECHS1	gene:ENSG00000127884:c:133370031-133370560	10:j:133370031-133370560	14	1.000	0.933	junction	74.541
Heart - Left Ventricle	ECHS1	gene:ENSG00000127884:c:133370757-133373246	10:j:133370757-133373246	14	1.000	0.933	junction	74.541
Heart - Left Ventricle	ECHS1	gene:ENSG00000127884:s:133364658-133364725	10:j:133362933-133364658	15	0.901	1.000	junction	74.541
Heart - Left Ventricle	ECHS1	gene:ENSG00000127884:s:133365976-133366095	10:j:133364725-133365976	15	0.897	1.000	junction	74.541
Heart - Left Ventricle	ECHS1	gene:ENSG00000127884:s:133366811-133366993	10:j:133366095-133366889	15	0.828	1.000	junction	74.541
Heart - Left Ventricle	ECHS1	gene:ENSG00000127884:s:133368923-133369022	10:j:133366993-133368923	15	0.923	1.000	junction	74.541
Heart - Left Ventricle	ECHS1	gene:ENSG00000127884:t:133362480-133362933	10:j:133362933-133364658	15	0.985	1.000	junction	74.541
Heart - Left Ventricle	ECI1	gene:ENSG00000167969:c:2246986-2251316	16:j:2246986-2251316	14	1.000	0.933	junction	77.651
Heart - Left Ventricle	ECI1	gene:ENSG00000167969:s:2242415-2243224	16:j:2240145-2243046	15	0.916	1.000	junction	77.651
Heart - Left Ventricle	ECI1	gene:ENSG00000167969:s:2243318-2243439	16:j:2243224-2243318	15	0.987	1.000	junction	77.651
Heart - Left Ventricle	ECI1	gene:ENSG00000167969:s:2244138-2244552	16:j:2243439-2244406	15	0.822	1.000	junction	77.651
Heart - Left Ventricle	ECI2	gene:ENSG00000198721:c:4116029-4117308	6:j:4116029-4117308	15	1.000	1.000	junction	63.364
Heart - Left Ventricle	ECI2	gene:ENSG00000198721:c:4130865-4133549	6:j:4130865-4133549	14	1.000	0.933	junction	63.364
Heart - Left Ventricle	ECI2	gene:ENSG00000198721:s:4126135-4126237	6:j:4125370-4126135	15	0.791	1.000	junction	63.364
Heart - Left Ventricle	ECI2	gene:ENSG00000198721:s:4127762-4127831	6:j:4126237-4127762	15	0.994	1.000	junction	63.364
Heart - Left Ventricle	ECI2	gene:ENSG00000198721:s:4130318-4130642	6:j:4127831-4130372	14	0.989	0.933	junction	63.364
Heart - Left Ventricle	ECI2	gene:ENSG00000198721:s:4130767-4130865	6:j:4130560-4130767	14	0.994	0.933	junction	63.364
Heart - Left Ventricle	ECI2	gene:ENSG00000198721:t:4119186-4119275	6:j:4119275-4125250	15	0.944	1.000	junction	63.364
Heart - Left Ventricle	ECI2	gene:ENSG00000198721:t:4127762-4127831	6:j:4127831-4130372	14	0.994	0.933	junction	63.364
Heart - Left Ventricle	ECI2	gene:ENSG00000198721:t:4133549-4133782	6:j:4133711-4135511	14	0.624	0.933	junction	63.364
Heart - Left Ventricle	ECM1	gene:ENSG00000143369:s:150508062-150508279	1:j:150508279-150509531	13	0.871	0.867	junction	17.495
Heart - Left Ventricle	ECM1	gene:ENSG00000143369:s:150509835-150510002	1:j:150510002-150510102	14	0.582	0.933	junction	17.495
Heart - Left Ventricle	ECM1	gene:ENSG00000143369:s:150512352-150512572	1:j:150512572-150512725	15	0.625	1.000	junction	17.495
Heart - Left Ventricle	ECM1	gene:ENSG00000143369:s:150512725-150512812	1:j:150512812-150513237	15	0.753	1.000	junction	17.495
Heart - Left Ventricle	ECM1	gene:ENSG00000143369:t:150509460-150509581	1:j:150508279-150509531	13	0.931	0.867	junction	17.495
Heart - Left Ventricle	ECM1	gene:ENSG00000143369:t:150512352-150512572	1:j:150511831-150512352	15	0.735	1.000	junction	17.495
Heart - Left Ventricle	ECM2	gene:ENSG00000106823:c:92496483-92500727	9:j:92496483-92500727	13	1.000	0.867	junction	3.398
Heart - Left Ventricle	ECPAS	gene:ENSG00000136813:c:111366327-111366522	9:j:111366327-111366522	14	1.000	0.933	junction	23.900
Heart - Left Ventricle	ECPAS	gene:ENSG00000136813:c:111366627-111369035	9:j:111366627-111369035	14	1.000	0.933	junction	23.900
Heart - Left Ventricle	ECPAS	gene:ENSG00000136813:c:111369173-111370435	9:j:111369173-111370435	15	1.000	1.000	junction	23.900
Heart - Left Ventricle	ECPAS	gene:ENSG00000136813:c:111370627-111370722	9:j:111370627-111370722	15	1.000	1.000	junction	23.900
Heart - Left Ventricle	ECPAS	gene:ENSG00000136813:c:111370765-111371621	9:j:111370765-111371621	14	1.000	0.933	junction	23.900
Heart - Left Ventricle	ECPAS	gene:ENSG00000136813:c:111371829-111372429	9:j:111371829-111372429	14	1.000	0.933	junction	23.900
Heart - Left Ventricle	ECPAS	gene:ENSG00000136813:c:111372620-111373170	9:j:111372620-111373170	14	1.000	0.933	junction	23.900
Heart - Left Ventricle	ECPAS	gene:ENSG00000136813:c:111373236-111373315	9:j:111373236-111373315	15	1.000	1.000	junction	23.900
Heart - Left Ventricle	ECPAS	gene:ENSG00000136813:c:111384569-111385337	9:j:111384569-111385337	13	1.000	0.867	junction	23.900
Heart - Left Ventricle	ECPAS	gene:ENSG00000136813:c:111385442-111386377	9:j:111385442-111386377	14	1.000	0.933	junction	23.900
Heart - Left Ventricle	ECPAS	gene:ENSG00000136813:c:111386456-111389556	9:j:111386456-111389556	13	1.000	0.867	junction	23.900
Heart - Left Ventricle	ECPAS	gene:ENSG00000136813:c:111389723-111389984	9:j:111389723-111389984	14	1.000	0.933	junction	23.900
Heart - Left Ventricle	ECPAS	gene:ENSG00000136813:c:111391824-111392768	9:j:111391824-111392768	13	1.000	0.867	junction	23.900
Heart - Left Ventricle	ECPAS	gene:ENSG00000136813:c:111392882-111393680	9:j:111392882-111393680	13	1.000	0.867	junction	23.900
Heart - Left Ventricle	ECPAS	gene:ENSG00000136813:c:111397153-111408571	9:j:111397153-111408571	14	1.000	0.933	junction	23.900
Heart - Left Ventricle	ECPAS	gene:ENSG00000136813:c:111408672-111410041	9:j:111408672-111410041	14	1.000	0.933	junction	23.900
Heart - Left Ventricle	ECPAS	gene:ENSG00000136813:c:111410213-111410980	9:j:111410213-111410980	13	1.000	0.867	junction	23.900
Heart - Left Ventricle	ECPAS	gene:ENSG00000136813:c:111411142-111412014	9:j:111411142-111412014	13	1.000	0.867	junction	23.900
Heart - Left Ventricle	ECPAS	gene:ENSG00000136813:c:111413986-111414429	9:j:111413986-111414429	13	1.000	0.867	junction	23.900
Heart - Left Ventricle	ECPAS	gene:ENSG00000136813:c:111416352-111417883	9:j:111416352-111417883	13	1.000	0.867	junction	23.900
Heart - Left Ventricle	ECPAS	gene:ENSG00000136813:c:111418006-111420017	9:j:111418006-111420017	13	1.000	0.867	junction	23.900
Heart - Left Ventricle	ECPAS	gene:ENSG00000136813:c:111430628-111433233	9:j:111430628-111433233	13	1.000	0.867	junction	23.900
Heart - Left Ventricle	ECPAS	gene:ENSG00000136813:s:111363588-111363659	9:j:111362169-111363588	15	0.724	1.000	junction	23.900
Heart - Left Ventricle	ECPAS	gene:ENSG00000136813:s:111365554-111366327	9:j:111363659-111366239	15	0.805	1.000	junction	23.900
Heart - Left Ventricle	ECPAS	gene:ENSG00000136813:s:111373972-111374038	9:j:111373406-111373972	14	0.763	0.933	junction	23.900
Heart - Left Ventricle	ECPAS	gene:ENSG00000136813:s:111375113-111375202	9:j:111374038-111375113	14	0.681	0.933	junction	23.900
Heart - Left Ventricle	ECPAS	gene:ENSG00000136813:s:111376476-111376541	9:j:111375202-111376476	14	0.813	0.933	junction	23.900
Heart - Left Ventricle	ECPAS	gene:ENSG00000136813:s:111378580-111378730	9:j:111376541-111378580	14	0.907	0.933	junction	23.900
Heart - Left Ventricle	ECPAS	gene:ENSG00000136813:s:111383211-111383332	9:j:111378730-111383211	14	0.919	0.933	junction	23.900
Heart - Left Ventricle	ECPAS	gene:ENSG00000136813:s:111384522-111384569	9:j:111383332-111384522	13	0.724	0.867	junction	23.900
Heart - Left Ventricle	ECPAS	gene:ENSG00000136813:s:111391756-111391824	9:j:111390101-111391756	13	0.663	0.867	junction	23.900
Heart - Left Ventricle	ECSIT	gene:ENSG00000130159:c:11506428-11507457	19:j:11506428-11507457	15	1.000	1.000	junction	64.790
Heart - Left Ventricle	ECSIT	gene:ENSG00000130159:s:11507991-11508048	19:j:11507850-11507991	15	0.976	1.000	junction	64.790
Heart - Left Ventricle	ECSIT	gene:ENSG00000130159:s:11513056-11513284	19:j:11508048-11513056	14	0.984	0.933	junction	64.790
Heart - Left Ventricle	ECSIT	gene:ENSG00000130159:s:11513804-11514221	19:j:11513279-11513804	14	0.975	0.933	junction	64.790
Heart - Left Ventricle	ECSIT	gene:ENSG00000130159:s:11519075-11519193	19:j:11514221-11519075	14	0.947	0.933	junction	64.790
Heart - Left Ventricle	ECSIT	gene:ENSG00000130159:s:11529062-11529174	19:j:11519193-11529062	14	0.827	0.933	junction	64.790
Heart - Left Ventricle	ECSIT	gene:ENSG00000130159:t:11507457-11507562	19:j:11507562-11507702	15	0.978	1.000	junction	64.790
Heart - Left Ventricle	ECSIT	gene:ENSG00000130159:t:11507991-11508048	19:j:11508048-11513056	14	0.944	0.933	junction	64.790
Heart - Left Ventricle	ECSIT	gene:ENSG00000130159:t:11513804-11514221	19:j:11514221-11519075	14	0.877	0.933	junction	64.790
Heart - Left Ventricle	ECSIT	gene:ENSG00000130159:t:11519075-11519193	19:j:11519193-11529062	14	0.948	0.933	junction	64.790
Heart - Left Ventricle	EDC3	gene:ENSG00000179151:s:74635181-74635727	15:j:74632946-74635409	14	0.784	0.933	junction	4.797
Heart - Left Ventricle	EDC4	gene:ENSG00000038358:c:67876101-67876488	16:j:67876101-67876488	13	1.000	0.867	junction	15.675
Heart - Left Ventricle	EDC4	gene:ENSG00000038358:c:67876599-67876873	16:j:67876599-67876873	13	1.000	0.867	junction	15.675
Heart - Left Ventricle	EDC4	gene:ENSG00000038358:c:67876972-67877217	16:j:67876972-67877217	14	1.000	0.933	junction	15.675
Heart - Left Ventricle	EDC4	gene:ENSG00000038358:c:67878275-67878360	16:j:67878275-67878360	14	1.000	0.933	junction	15.675
Heart - Left Ventricle	EDC4	gene:ENSG00000038358:c:67878443-67878536	16:j:67878443-67878536	14	1.000	0.933	junction	15.675
Heart - Left Ventricle	EDC4	gene:ENSG00000038358:c:67878631-67878737	16:j:67878631-67878737	15	1.000	1.000	junction	15.675
Heart - Left Ventricle	EDC4	gene:ENSG00000038358:c:67878839-67878957	16:j:67878839-67878957	14	1.000	0.933	junction	15.675
Heart - Left Ventricle	EDC4	gene:ENSG00000038358:c:67879309-67879412	16:j:67879309-67879412	14	1.000	0.933	junction	15.675
Heart - Left Ventricle	EDC4	gene:ENSG00000038358:c:67879503-67879587	16:j:67879503-67879587	14	1.000	0.933	junction	15.675
Heart - Left Ventricle	EDC4	gene:ENSG00000038358:c:67879971-67880063	16:j:67879971-67880063	14	1.000	0.933	junction	15.675
Heart - Left Ventricle	EDC4	gene:ENSG00000038358:c:67880216-67880557	16:j:67880216-67880557	13	1.000	0.867	junction	15.675
Heart - Left Ventricle	EDC4	gene:ENSG00000038358:c:67880990-67881076	16:j:67880990-67881076	15	1.000	1.000	junction	15.675
Heart - Left Ventricle	EDC4	gene:ENSG00000038358:c:67881845-67881954	16:j:67881845-67881954	14	1.000	0.933	junction	15.675
Heart - Left Ventricle	EDC4	gene:ENSG00000038358:c:67882109-67882212	16:j:67882109-67882212	14	1.000	0.933	junction	15.675
Heart - Left Ventricle	EDC4	gene:ENSG00000038358:c:67882327-67882429	16:j:67882327-67882429	15	1.000	1.000	junction	15.675
Heart - Left Ventricle	EDC4	gene:ENSG00000038358:s:67877217-67877406	16:j:67877406-67877509	13	0.913	0.867	junction	15.675
Heart - Left Ventricle	EDC4	gene:ENSG00000038358:s:67883115-67883177	16:j:67883177-67883568	15	0.715	1.000	junction	15.675
Heart - Left Ventricle	EDC4	gene:ENSG00000038358:s:67883568-67883731	16:j:67883731-67883956	15	0.564	1.000	junction	15.675
Heart - Left Ventricle	EDEM2	gene:ENSG00000088298:c:35124034-35126251	20:j:35124034-35126251	14	1.000	0.933	junction	7.260
Heart - Left Ventricle	EDEM2	gene:ENSG00000088298:c:35138005-35142373	20:j:35138005-35142373	13	1.000	0.867	junction	7.260
Heart - Left Ventricle	EDEM2	gene:ENSG00000088298:s:35118598-35118719	20:j:35115933-35118598	14	0.723	0.933	junction	7.260
Heart - Left Ventricle	EDEM2	gene:ENSG00000088298:s:35123890-35124034	20:j:35118719-35123890	13	0.882	0.867	junction	7.260
Heart - Left Ventricle	EDEM2	gene:ENSG00000088298:s:35137880-35138005	20:j:35134949-35137880	13	0.641	0.867	junction	7.260
Heart - Left Ventricle	EDEM2	gene:ENSG00000088298:t:35115357-35115958	20:j:35115933-35118598	14	0.891	0.933	junction	7.260
Heart - Left Ventricle	EDEM2	gene:ENSG00000088298:t:35126251-35126375	20:j:35126375-35131642	13	0.780	0.867	junction	7.260
Heart - Left Ventricle	EDEM3	gene:ENSG00000116406:s:184694044-184694472	1:i:184693433-184694043	13	0.929	0.867	intron	4.116
Heart - Left Ventricle	EDF1	gene:ENSG00000107223:c:136862999-136863288	9:j:136862999-136863288	15	1.000	1.000	junction	213.480
Heart - Left Ventricle	EDF1	gene:ENSG00000107223:c:136863448-136863820	9:j:136863448-136863820	15	1.000	1.000	junction	213.480
Heart - Left Ventricle	EDF1	gene:ENSG00000107223:c:136863871-136866181	9:j:136863871-136866181	15	1.000	1.000	junction	213.480
Heart - Left Ventricle	EDF1	gene:ENSG00000107223:s:136862906-136862999	9:j:136862345-136862906	15	0.851	1.000	junction	213.480
Heart - Left Ventricle	EDF1	gene:ENSG00000107223:t:136862119-136862345	9:j:136862345-136862906	15	0.570	1.000	junction	213.480
Heart - Left Ventricle	EDNRB	gene:ENSG00000136160:c:77901207-77903156	13:j:77901207-77903156	14	1.000	0.933	junction	10.411
Heart - Left Ventricle	EDNRB	gene:ENSG00000136160:c:77903360-77903495	13:j:77903360-77903495	13	1.000	0.867	junction	10.411
Heart - Left Ventricle	EDNRB	gene:ENSG00000136160:s:77899502-77899967	13:j:77898334-77899859	15	0.753	1.000	junction	10.411
Heart - Left Ventricle	EDNRB	gene:ENSG00000136160:s:77901058-77901207	13:j:77900654-77901058	14	0.953	0.933	junction	10.411
Heart - Left Ventricle	EDNRB	gene:ENSG00000136160:s:77918091-77918830	13:j:77903607-77918091	13	0.828	0.867	junction	10.411
Heart - Left Ventricle	EDNRB	gene:ENSG00000136160:t:77899502-77899967	13:j:77899967-77900521	14	0.966	0.933	junction	10.411
Heart - Left Ventricle	EED	gene:ENSG00000074266:c:86250448-86252148	11:j:86250448-86252148	13	1.000	0.867	junction	5.511
Heart - Left Ventricle	EED	gene:ENSG00000074266:s:86263945-86264263	11:j:86264263-86266083	13	0.907	0.867	junction	5.511
Heart - Left Ventricle	EED	gene:ENSG00000074266:s:86267895-86268561	11:j:86268561-86276980	13	0.843	0.867	junction	5.511
Heart - Left Ventricle	EED	gene:ENSG00000074266:s:86276132-86277535	11:j:86277138-86277918	14	0.541	0.933	junction	5.511
Heart - Left Ventricle	EED	gene:ENSG00000074266:t:86263945-86264263	11:j:86257596-86264172	13	0.702	0.867	junction	5.511
Heart - Left Ventricle	EED	gene:ENSG00000074266:t:86276132-86277535	11:j:86268561-86276980	13	0.639	0.867	junction	5.511
Heart - Left Ventricle	EEF1A1	gene:ENSG00000156508:s:73518026-73518264	6:j:73517934-73518030	15	0.626	1.000	junction	845.077
Heart - Left Ventricle	EEF1A1	gene:ENSG00000156508:s:73518354-73518563	6:j:73518264-73518354	15	0.625	1.000	junction	845.077
Heart - Left Ventricle	EEF1A1	gene:ENSG00000156508:s:73518698-73518848	6:j:73518610-73518698	15	0.594	1.000	junction	845.077
Heart - Left Ventricle	EEF1A1	gene:ENSG00000156508:s:73518932-73519064	6:j:73518848-73518932	15	0.621	1.000	junction	845.077
Heart - Left Ventricle	EEF1A1	gene:ENSG00000156508:s:73519337-73519518	6:j:73519228-73519337	15	0.611	1.000	junction	845.077
Heart - Left Ventricle	EEF1A1	gene:ENSG00000156508:s:73519883-73520059	6:j:73519516-73519883	15	0.760	1.000	junction	845.077
Heart - Left Ventricle	EEF1A1	gene:ENSG00000156508:t:73519883-73520059	6:j:73520056-73521000	15	0.857	1.000	junction	845.077
Heart - Left Ventricle	EEF1A2	gene:ENSG00000101210:c:63495101-63495856	20:j:63495101-63495856	15	1.000	1.000	junction	553.201
Heart - Left Ventricle	EEF1A2	gene:ENSG00000101210:s:63490081-63490735	20:j:63489152-63490479	15	0.864	1.000	junction	553.201
Heart - Left Ventricle	EEF1A2	gene:ENSG00000101210:s:63493137-63493287	20:j:63490735-63493137	15	0.921	1.000	junction	553.201
Heart - Left Ventricle	EEF1A2	gene:ENSG00000101210:s:63494805-63495101	20:j:63493287-63494805	15	0.915	1.000	junction	553.201
Heart - Left Ventricle	EEF1A2	gene:ENSG00000101210:s:63497454-63498748	20:j:63496035-63497620	15	0.881	1.000	junction	553.201
Heart - Left Ventricle	EEF1A2	gene:ENSG00000101210:s:63499058-63499322	20:j:63497834-63499058	14	0.971	0.933	junction	553.201
Heart - Left Ventricle	EEF1AKMT1	gene:ENSG00000150456:t:20728731-20729216	13:j:20729216-20731841	14	0.685	0.933	junction	3.854
Heart - Left Ventricle	EEF1B2	gene:ENSG00000114942:c:206160059-206160588	2:j:206160059-206160588	15	1.000	1.000	junction	167.586
Heart - Left Ventricle	EEF1B2	gene:ENSG00000114942:c:206162614-206162729	2:j:206162614-206162729	15	1.000	1.000	junction	167.586
Heart - Left Ventricle	EEF1B2	gene:ENSG00000114942:s:206159585-206159684	2:i:206159685-206159912	14	0.528	0.933	intron	167.586
Heart - Left Ventricle	EEF1B2	gene:ENSG00000114942:s:206160557-206160710	2:j:206160710-206161346	15	0.615	1.000	junction	167.586
Heart - Left Ventricle	EEF1B2	gene:ENSG00000114942:s:206161321-206161472	2:j:206161472-206162038	15	0.812	1.000	junction	167.586
Heart - Left Ventricle	EEF1B2	gene:ENSG00000114942:t:206161321-206161472	2:j:206160710-206161346	15	0.987	1.000	junction	167.586
Heart - Left Ventricle	EEF1D	gene:ENSG00000104529:c:143580206-143580506	8:j:143580206-143580506	15	1.000	1.000	junction	372.102
Heart - Left Ventricle	EEF1D	gene:ENSG00000104529:s:143580010-143580072	8:j:143579830-143580012	15	0.668	1.000	junction	372.102
Heart - Left Ventricle	EEF1D	gene:ENSG00000104529:s:143581054-143581154	8:j:143580727-143581054	15	0.788	1.000	junction	372.102
Heart - Left Ventricle	EEF1D	gene:ENSG00000104529:s:143581229-143584251	8:j:143581154-143581229	15	0.612	1.000	junction	372.102
Heart - Left Ventricle	EEF1D	gene:ENSG00000104529:s:143586729-143587564	8:j:143586290-143586729	15	0.827	1.000	junction	372.102
Heart - Left Ventricle	EEF1D	gene:ENSG00000104529:s:143592089-143592556	8:i:143590894-143592088	14	0.941	0.933	intron	372.102
Heart - Left Ventricle	EEF1D	gene:ENSG00000104529:s:143593875-143594071	8:i:143592943-143593874	13	0.733	0.867	intron	372.102
Heart - Left Ventricle	EEF1D	gene:ENSG00000104529:s:143597348-143597744	8:j:143586852-143597348	15	0.819	1.000	junction	372.102
Heart - Left Ventricle	EEF1D	gene:ENSG00000104529:t:143580613-143580637	8:i:143580638-143580641	15	0.986	1.000	intron	372.102
Heart - Left Ventricle	EEF1D	gene:ENSG00000104529:t:143581229-143584251	8:j:143581328-143586219	15	0.862	1.000	junction	372.102
Heart - Left Ventricle	EEF1D	gene:ENSG00000104529:t:143586729-143587564	8:j:143586852-143597348	15	0.743	1.000	junction	372.102
Heart - Left Ventricle	EEF1D	gene:ENSG00000104529:t:143590608-143590893	8:i:143590894-143592088	14	0.605	0.933	intron	372.102
Heart - Left Ventricle	EEF1D	gene:ENSG00000104529:t:143592665-143592942	8:i:143592943-143593874	13	0.838	0.867	intron	372.102
Heart - Left Ventricle	EEF1E1	gene:ENSG00000124802:s:8089954-8090281	6:j:8080030-8090186	13	0.573	0.867	junction	7.964
Heart - Left Ventricle	EEF1G	gene:ENSG00000254772:t:62572584-62572743	11:j:62572742-62573831	15	0.810	1.000	junction	468.680
Heart - Left Ventricle	EEF2	gene:ENSG00000167658:c:3977610-3977819	19:j:3977610-3977819	15	1.000	1.000	junction	401.822
Heart - Left Ventricle	EEF2	gene:ENSG00000167658:c:3982052-3982246	19:j:3982052-3982246	15	1.000	1.000	junction	401.822
Heart - Left Ventricle	EEF2	gene:ENSG00000167658:c:3982424-3982807	19:j:3982424-3982807	15	1.000	1.000	junction	401.822
Heart - Left Ventricle	EEF2	gene:ENSG00000167658:c:3983291-3984136	19:j:3983291-3984136	15	1.000	1.000	junction	401.822
Heart - Left Ventricle	EEF2	gene:ENSG00000167658:s:3977215-3977347	19:j:3976747-3977215	15	0.788	1.000	junction	401.822
Heart - Left Ventricle	EEF2	gene:ENSG00000167658:s:3977428-3977610	19:j:3977347-3977428	15	0.618	1.000	junction	401.822
Heart - Left Ventricle	EEF2	gene:ENSG00000167658:s:3979329-3979513	19:j:3978172-3979329	15	0.871	1.000	junction	401.822
Heart - Left Ventricle	EEF2	gene:ENSG00000167658:s:3979808-3980066	19:j:3979436-3979808	15	0.818	1.000	junction	401.822
Heart - Left Ventricle	EEF2	gene:ENSG00000167658:s:3980514-3980709	19:j:3980066-3980514	15	0.811	1.000	junction	401.822
Heart - Left Ventricle	EEF2	gene:ENSG00000167658:s:3980841-3980979	19:j:3980709-3980841	15	0.635	1.000	junction	401.822
Heart - Left Ventricle	EEF2	gene:ENSG00000167658:s:3981339-3981452	19:j:3980979-3981339	15	0.738	1.000	junction	401.822
Heart - Left Ventricle	EEF2	gene:ENSG00000167658:s:3981947-3982052	19:j:3981452-3981947	15	0.802	1.000	junction	401.822
Heart - Left Ventricle	EEF2	gene:ENSG00000167658:s:3983110-3983291	19:j:3983018-3983110	15	0.602	1.000	junction	401.822
Heart - Left Ventricle	EEF2K	gene:ENSG00000103319:s:22280198-22280376	16:j:22280376-22283887	13	0.842	0.867	junction	4.261
Heart - Left Ventricle	EEF2K	gene:ENSG00000103319:s:22283887-22287105	16:i:22287105-22287201	13	0.746	0.867	intron	4.261
Heart - Left Ventricle	EEF2K	gene:ENSG00000103319:t:22283887-22287105	16:j:22280376-22283887	13	0.867	0.867	junction	4.261
Heart - Left Ventricle	EEFSEC	gene:ENSG00000132394:c:128153823-128246836	3:j:128153823-128246836	13	1.000	0.867	junction	11.993
Heart - Left Ventricle	EEFSEC	gene:ENSG00000132394:c:128247043-128262128	3:j:128247043-128262128	14	1.000	0.933	junction	11.993
Heart - Left Ventricle	EEFSEC	gene:ENSG00000132394:s:128262128-128262224	3:j:128262224-128264617	14	0.737	0.933	junction	11.993
Heart - Left Ventricle	EEFSEC	gene:ENSG00000132394:s:128341233-128341889	3:j:128341889-128358217	14	0.966	0.933	junction	11.993
Heart - Left Ventricle	EEFSEC	gene:ENSG00000132394:t:128341233-128341889	3:j:128264781-128341233	14	0.847	0.933	junction	11.993
Heart - Left Ventricle	EEFSEC	gene:ENSG00000132394:t:128408069-128408646	3:j:128358373-128408069	15	0.977	1.000	junction	11.993
Heart - Left Ventricle	EFCAB14	gene:ENSG00000159658:s:46683222-46683425	1:j:46678636-46683300	14	0.949	0.933	junction	10.530
Heart - Left Ventricle	EFCAB14	gene:ENSG00000159658:s:46684172-46684602	1:j:46683425-46684491	13	0.961	0.867	junction	10.530
Heart - Left Ventricle	EFCAB14-AS1	gene:ENSG00000228237:s:46674036-46674219	1:i:46674220-46682180	14	0.978	0.933	intron	0.194
Heart - Left Ventricle	EFCAB2	gene:ENSG00000203666:c:245082162-245083442	1:j:245082162-245083442	14	1.000	0.933	junction	16.737
Heart - Left Ventricle	EFCAB2	gene:ENSG00000203666:c:245083484-245083622	1:j:245083484-245083622	13	1.000	0.867	junction	16.737
Heart - Left Ventricle	EFCAB2	gene:ENSG00000203666:s:245059386-245059458	1:j:245059458-245082083	14	0.977	0.933	junction	16.737
Heart - Left Ventricle	EFCAB2	gene:ENSG00000203666:t:245082083-245082162	1:j:245059458-245082083	14	0.951	0.933	junction	16.737
Heart - Left Ventricle	EFEMP1	gene:ENSG00000115380:c:55870915-55871000	2:j:55870915-55871000	14	1.000	0.933	junction	22.358
Heart - Left Ventricle	EFEMP1	gene:ENSG00000115380:c:55881734-55917665	2:j:55881734-55917665	13	1.000	0.867	junction	22.358
Heart - Left Ventricle	EFEMP1	gene:ENSG00000115380:s:55870720-55870915	2:j:55867234-55870720	15	0.921	1.000	junction	22.358
Heart - Left Ventricle	EFEMP1	gene:ENSG00000115380:s:55874946-55875065	2:j:55871123-55874946	13	0.948	0.867	junction	22.358
Heart - Left Ventricle	EFEMP1	gene:ENSG00000115380:s:55877746-55877865	2:j:55876742-55877746	13	0.933	0.867	junction	22.358
Heart - Left Ventricle	EFEMP1	gene:ENSG00000115380:t:55874946-55875065	2:j:55875065-55876623	14	0.854	0.933	junction	22.358
Heart - Left Ventricle	EFEMP1	gene:ENSG00000115380:t:55876623-55876742	2:j:55876742-55877746	13	0.958	0.867	junction	22.358
Heart - Left Ventricle	EFEMP2	gene:ENSG00000172638:s:65867673-65868056	11:j:65867079-65867861	15	0.967	1.000	junction	40.933
Heart - Left Ventricle	EFEMP2	gene:ENSG00000172638:s:65868295-65868440	11:j:65868056-65868295	15	0.977	1.000	junction	40.933
Heart - Left Ventricle	EFEMP2	gene:ENSG00000172638:s:65868480-65868840	11:j:65868421-65868510	15	0.546	1.000	junction	40.933
Heart - Left Ventricle	EFEMP2	gene:ENSG00000172638:s:65869857-65869976	11:j:65868629-65869857	15	0.891	1.000	junction	40.933
Heart - Left Ventricle	EFEMP2	gene:ENSG00000172638:s:65870536-65870658	11:j:65870237-65870536	15	0.672	1.000	junction	40.933
Heart - Left Ventricle	EFEMP2	gene:ENSG00000172638:s:65871157-65871409	11:j:65870658-65871157	14	0.692	0.933	junction	40.933
Heart - Left Ventricle	EFEMP2	gene:ENSG00000172638:s:65871416-65872019	11:j:65871363-65871970	15	0.638	1.000	junction	40.933
Heart - Left Ventricle	EFEMP2	gene:ENSG00000172638:t:65866441-65866712	11:i:65866713-65866809	15	0.633	1.000	intron	40.933
Heart - Left Ventricle	EFEMP2	gene:ENSG00000172638:t:65866810-65866934	11:i:65866935-65866978	15	0.984	1.000	intron	40.933
Heart - Left Ventricle	EFEMP2	gene:ENSG00000172638:t:65866979-65867080	11:j:65867079-65867861	15	0.783	1.000	junction	40.933
Heart - Left Ventricle	EFEMP2	gene:ENSG00000172638:t:65868480-65868840	11:j:65868629-65869857	15	0.785	1.000	junction	40.933
Heart - Left Ventricle	EFHD1	gene:ENSG00000115468:c:232662949-232672309	2:j:232662949-232672309	15	1.000	1.000	junction	15.779
Heart - Left Ventricle	EFHD1	gene:ENSG00000115468:s:232633228-232634006	2:j:232634006-232662802	15	0.964	1.000	junction	15.779
Heart - Left Ventricle	EFHD1	gene:ENSG00000115468:s:232672309-232672443	2:j:232672443-232681585	15	0.967	1.000	junction	15.779
Heart - Left Ventricle	EFHD1	gene:ENSG00000115468:t:232662802-232662949	2:j:232634006-232662802	15	0.952	1.000	junction	15.779
Heart - Left Ventricle	EFHD2	gene:ENSG00000142634:s:15409895-15410279	1:j:15410279-15425871	15	0.982	1.000	junction	8.217
Heart - Left Ventricle	EFHD2	gene:ENSG00000142634:s:15425871-15426018	1:j:15426018-15427150	15	0.759	1.000	junction	8.217
Heart - Left Ventricle	EFHD2	gene:ENSG00000142634:s:15427150-15427284	1:j:15427284-15428593	15	0.774	1.000	junction	8.217
Heart - Left Ventricle	EFHD2	gene:ENSG00000142634:t:15427150-15427284	1:j:15426018-15427150	15	0.824	1.000	junction	8.217
Heart - Left Ventricle	EFHD2	gene:ENSG00000142634:t:15428593-15430343	1:j:15427284-15428593	15	0.846	1.000	junction	8.217
Heart - Left Ventricle	EFL1	gene:ENSG00000140598:s:82151451-82152423	15:j:82138842-82151465	14	0.866	0.933	junction	3.610
Heart - Left Ventricle	EFL1	gene:ENSG00000140598:t:82130230-82130561	15:j:82130561-82138658	14	0.895	0.933	junction	3.610
Heart - Left Ventricle	EFNA1	gene:ENSG00000169242:s:155127460-155128069	1:j:155128069-155131339	14	0.849	0.933	junction	30.422
Heart - Left Ventricle	EFNA1	gene:ENSG00000169242:s:155131204-155131634	1:j:155131634-155133503	15	0.601	1.000	junction	30.422
Heart - Left Ventricle	EFNA1	gene:ENSG00000169242:s:155133730-155133780	1:j:155133780-155133955	15	0.559	1.000	junction	30.422
Heart - Left Ventricle	EFNA1	gene:ENSG00000169242:t:155131204-155131634	1:j:155128069-155131339	14	0.797	0.933	junction	30.422
Heart - Left Ventricle	EFNB1	gene:ENSG00000090776:c:68838894-68839664	X:j:68838894-68839664	15	1.000	1.000	junction	13.972
Heart - Left Ventricle	EFNB1	gene:ENSG00000090776:c:68839756-68839960	X:j:68839756-68839960	15	1.000	1.000	junction	13.972
Heart - Left Ventricle	EFNB1	gene:ENSG00000090776:c:68840088-68840242	X:j:68840088-68840242	15	1.000	1.000	junction	13.972
Heart - Left Ventricle	EFNB1	gene:ENSG00000090776:s:68828997-68829904	X:j:68829904-68838617	14	0.945	0.933	junction	13.972
Heart - Left Ventricle	EFR3A	gene:ENSG00000132294:s:132003236-132003285	8:j:132003285-132010790	13	0.736	0.867	junction	7.909
Heart - Left Ventricle	EFTUD2	gene:ENSG00000108883:c:44851369-44851710	17:j:44851369-44851710	15	1.000	1.000	junction	20.232
Heart - Left Ventricle	EFTUD2	gene:ENSG00000108883:c:44854356-44854556	17:j:44854356-44854556	14	1.000	0.933	junction	20.232
Heart - Left Ventricle	EFTUD2	gene:ENSG00000108883:c:44854682-44854918	17:j:44854682-44854918	14	1.000	0.933	junction	20.232
Heart - Left Ventricle	EFTUD2	gene:ENSG00000108883:c:44855004-44857075	17:j:44855004-44857075	15	1.000	1.000	junction	20.232
Heart - Left Ventricle	EFTUD2	gene:ENSG00000108883:c:44860045-44860432	17:j:44860045-44860432	14	1.000	0.933	junction	20.232
Heart - Left Ventricle	EFTUD2	gene:ENSG00000108883:c:44860543-44862713	17:j:44860543-44862713	14	1.000	0.933	junction	20.232
Heart - Left Ventricle	EFTUD2	gene:ENSG00000108883:c:44876100-44879556	17:j:44876100-44879556	13	1.000	0.867	junction	20.232
Heart - Left Ventricle	EFTUD2	gene:ENSG00000108883:c:44883158-44883649	17:j:44883158-44883649	13	1.000	0.867	junction	20.232
Heart - Left Ventricle	EFTUD2	gene:ENSG00000108883:c:44883724-44885256	17:j:44883724-44885256	13	1.000	0.867	junction	20.232
Heart - Left Ventricle	EFTUD2	gene:ENSG00000108883:s:44853517-44853635	17:j:44853390-44853517	14	0.947	0.933	junction	20.232
Heart - Left Ventricle	EFTUD2	gene:ENSG00000108883:s:44854269-44854356	17:j:44853635-44854269	14	0.607	0.933	junction	20.232
Heart - Left Ventricle	EFTUD2	gene:ENSG00000108883:s:44872446-44873167	17:j:44868350-44872446	13	0.802	0.867	junction	20.232
Heart - Left Ventricle	EFTUD2	gene:ENSG00000108883:t:44852409-44852562	17:j:44852562-44853296	15	0.961	1.000	junction	20.232
Heart - Left Ventricle	EFTUD2	gene:ENSG00000108883:t:44867807-44867897	17:j:44867897-44868287	14	0.971	0.933	junction	20.232
Heart - Left Ventricle	EFTUD2	gene:ENSG00000108883:t:44886585-44886750	17:j:44886750-44894417	13	0.929	0.867	junction	20.232
Heart - Left Ventricle	EGFL7	gene:ENSG00000172889:s:136662927-136663108	9:j:136663108-136664692	15	0.838	1.000	junction	71.926
Heart - Left Ventricle	EGFL7	gene:ENSG00000172889:s:136664692-136664785	9:j:136664785-136668241	15	0.681	1.000	junction	71.926
Heart - Left Ventricle	EGFL7	gene:ENSG00000172889:s:136668557-136668673	9:j:136668673-136669606	15	0.772	1.000	junction	71.926
Heart - Left Ventricle	EGFL7	gene:ENSG00000172889:s:136669914-136670009	9:j:136670009-136670169	15	0.978	1.000	junction	71.926
Heart - Left Ventricle	EGFL7	gene:ENSG00000172889:s:136670169-136670330	9:j:136670330-136670950	15	0.617	1.000	junction	71.926
Heart - Left Ventricle	EGFL7	gene:ENSG00000172889:s:136671926-136672088	9:j:136672088-136672264	15	0.623	1.000	junction	71.926
Heart - Left Ventricle	EGFL7	gene:ENSG00000172889:t:136664692-136664785	9:j:136663108-136664692	15	0.836	1.000	junction	71.926
Heart - Left Ventricle	EGFL7	gene:ENSG00000172889:t:136668241-136668362	9:j:136664785-136668241	15	0.821	1.000	junction	71.926
Heart - Left Ventricle	EGFL7	gene:ENSG00000172889:t:136668557-136668673	9:j:136668362-136668557	15	0.856	1.000	junction	71.926
Heart - Left Ventricle	EGFL7	gene:ENSG00000172889:t:136669914-136670009	9:j:136669721-136669914	15	0.556	1.000	junction	71.926
Heart - Left Ventricle	EGFL7	gene:ENSG00000172889:t:136670950-136671014	9:j:136670330-136670950	15	0.602	1.000	junction	71.926
Heart - Left Ventricle	EGFL8	gene:ENSG00000241404:s:32165236-32166266	6:i:32166267-32166497	14	0.787	0.933	intron	6.901
Heart - Left Ventricle	EGFLAM	gene:ENSG00000164318:c:38463011-38463832	5:j:38463011-38463832	14	1.000	0.933	junction	10.210
Heart - Left Ventricle	EGFLAM	gene:ENSG00000164318:s:38451315-38451639	5:j:38451458-38458311	14	0.959	0.933	junction	10.210
Heart - Left Ventricle	EGFLAM	gene:ENSG00000164318:s:38458311-38458394	5:j:38458394-38462908	14	0.976	0.933	junction	10.210
Heart - Left Ventricle	EGFLAM	gene:ENSG00000164318:t:38451315-38451639	5:j:38448379-38451315	13	0.929	0.867	junction	10.210
Heart - Left Ventricle	EGLN1	gene:ENSG00000135766:s:231370562-231370698	1:j:231367636-231370562	14	0.693	0.933	junction	15.715
Heart - Left Ventricle	EGLN1	gene:ENSG00000135766:s:231373980-231374099	1:j:231370698-231373980	14	0.806	0.933	junction	15.715
Heart - Left Ventricle	EGLN1	gene:ENSG00000135766:t:231363751-231366475	1:j:231366475-231367569	14	0.554	0.933	junction	15.715
Heart - Left Ventricle	EGLN1	gene:ENSG00000135766:t:231367569-231367636	1:j:231367636-231370562	14	0.737	0.933	junction	15.715
Heart - Left Ventricle	EGLN1	gene:ENSG00000135766:t:231373980-231374099	1:j:231374099-231420998	14	0.981	0.933	junction	15.715
Heart - Left Ventricle	EGLN2	gene:ENSG00000269858:t:40800339-40800991	19:j:40799262-40800339	14	0.719	0.933	junction	25.538
Heart - Left Ventricle	EGLN3	gene:ENSG00000129521:c:33929212-33931096	14:j:33929212-33931096	14	1.000	0.933	junction	46.388
Heart - Left Ventricle	EGLN3	gene:ENSG00000129521:s:33926960-33927033	14:j:33925922-33926960	14	0.738	0.933	junction	46.388
Heart - Left Ventricle	EGLN3	gene:ENSG00000129521:s:33929076-33929212	14:j:33927033-33929076	14	0.834	0.933	junction	46.388
Heart - Left Ventricle	EGLN3	gene:ENSG00000129521:t:33931096-33931336	14:j:33931215-33950396	14	0.679	0.933	junction	46.388
Heart - Left Ventricle	EGR1	gene:ENSG00000120738:s:138465490-138466068	5:j:138466068-138466757	14	0.540	0.933	junction	7.953
Heart - Left Ventricle	EHBP1L1	gene:ENSG00000173442:c:65579135-65579341	11:j:65579135-65579341	15	1.000	1.000	junction	34.336
Heart - Left Ventricle	EHBP1L1	gene:ENSG00000173442:c:65579436-65579936	11:j:65579436-65579936	14	1.000	0.933	junction	34.336
Heart - Left Ventricle	EHBP1L1	gene:ENSG00000173442:c:65579989-65580081	11:j:65579989-65580081	14	1.000	0.933	junction	34.336
Heart - Left Ventricle	EHBP1L1	gene:ENSG00000173442:c:65580259-65580337	11:j:65580259-65580337	15	1.000	1.000	junction	34.336
Heart - Left Ventricle	EHBP1L1	gene:ENSG00000173442:c:65584398-65584486	11:j:65584398-65584486	15	1.000	1.000	junction	34.336
Heart - Left Ventricle	EHBP1L1	gene:ENSG00000173442:c:65589820-65589936	11:j:65589820-65589936	15	1.000	1.000	junction	34.336
Heart - Left Ventricle	EHBP1L1	gene:ENSG00000173442:c:65589991-65590087	11:j:65589991-65590087	15	1.000	1.000	junction	34.336
Heart - Left Ventricle	EHBP1L1	gene:ENSG00000173442:c:65590210-65590493	11:j:65590210-65590493	15	1.000	1.000	junction	34.336
Heart - Left Ventricle	EHBP1L1	gene:ENSG00000173442:c:65592090-65592203	11:j:65592090-65592203	15	1.000	1.000	junction	34.336
Heart - Left Ventricle	EHBP1L1	gene:ENSG00000173442:s:65576038-65576406	11:j:65576406-65579078	14	0.769	0.933	junction	34.336
Heart - Left Ventricle	EHBP1L1	gene:ENSG00000173442:s:65581058-65581126	11:j:65581126-65581211	15	0.848	1.000	junction	34.336
Heart - Left Ventricle	EHBP1L1	gene:ENSG00000173442:s:65581211-65581373	11:j:65581373-65581539	14	0.696	0.933	junction	34.336
Heart - Left Ventricle	EHBP1L1	gene:ENSG00000173442:s:65581524-65582016	11:i:65582017-65583591	15	0.925	1.000	intron	34.336
Heart - Left Ventricle	EHBP1L1	gene:ENSG00000173442:s:65583592-65583765	11:j:65583765-65584241	15	0.966	1.000	junction	34.336
Heart - Left Ventricle	EHBP1L1	gene:ENSG00000173442:s:65584959-65585591	11:j:65585591-65589751	15	0.921	1.000	junction	34.336
Heart - Left Ventricle	EHBP1L1	gene:ENSG00000173442:s:65591800-65591873	11:j:65591873-65591976	15	0.988	1.000	junction	34.336
Heart - Left Ventricle	EHBP1L1	gene:ENSG00000173442:t:65579078-65579135	11:j:65576406-65579078	14	0.722	0.933	junction	34.336
Heart - Left Ventricle	EHBP1L1	gene:ENSG00000173442:t:65583592-65583765	11:i:65582017-65583591	15	0.941	1.000	intron	34.336
Heart - Left Ventricle	EHBP1L1	gene:ENSG00000173442:t:65591800-65591873	11:j:65590592-65591800	15	0.590	1.000	junction	34.336
Heart - Left Ventricle	EHD1	gene:ENSG00000110047:s:64855322-64856663	11:j:64854857-64855322	15	0.977	1.000	junction	18.071
Heart - Left Ventricle	EHD1	gene:ENSG00000110047:s:64859626-64860336	11:j:64855486-64859924	14	0.890	0.933	junction	18.071
Heart - Left Ventricle	EHD1	gene:ENSG00000110047:t:64851642-64854857	11:j:64854857-64855322	15	0.571	1.000	junction	18.071
Heart - Left Ventricle	EHD1	gene:ENSG00000110047:t:64874421-64874518	11:j:64874518-64878061	14	0.984	0.933	junction	18.071
Heart - Left Ventricle	EHD2	gene:ENSG00000024422:s:47713343-47713538	19:j:47713538-47716558	13	0.889	0.867	junction	29.803
Heart - Left Ventricle	EHD2	gene:ENSG00000024422:s:47718509-47718606	19:j:47718606-47725812	15	0.964	1.000	junction	29.803
Heart - Left Ventricle	EHD2	gene:ENSG00000024422:s:47725812-47726319	19:j:47726224-47736369	15	0.963	1.000	junction	29.803
Heart - Left Ventricle	EHD2	gene:ENSG00000024422:s:47736369-47736533	19:j:47736533-47740881	15	0.982	1.000	junction	29.803
Heart - Left Ventricle	EHD2	gene:ENSG00000024422:t:47718509-47718606	19:j:47717016-47718509	14	0.981	0.933	junction	29.803
Heart - Left Ventricle	EHD2	gene:ENSG00000024422:t:47736369-47736533	19:j:47726224-47736369	15	0.982	1.000	junction	29.803
Heart - Left Ventricle	EHD4	gene:ENSG00000103966:c:41919622-41943067	15:j:41919622-41943067	14	1.000	0.933	junction	8.910
Heart - Left Ventricle	EHD4	gene:ENSG00000103966:c:41943164-41953764	15:j:41943164-41953764	14	1.000	0.933	junction	8.910
Heart - Left Ventricle	EHD4	gene:ENSG00000103966:s:41909699-41909863	15:j:41901181-41909699	14	0.922	0.933	junction	8.910
Heart - Left Ventricle	EHD4	gene:ENSG00000103966:t:41953764-41953940	15:j:41953940-41972259	14	0.839	0.933	junction	8.910
Heart - Left Ventricle	EHMT1	gene:ENSG00000181090:c:137813173-137813386	9:j:137813173-137813386	13	1.000	0.867	junction	27.815
Heart - Left Ventricle	EHMT1	gene:ENSG00000181090:c:137817525-137818060	9:j:137817525-137818060	13	1.000	0.867	junction	27.815
Heart - Left Ventricle	EHMT1	gene:ENSG00000181090:s:137716626-137717273	9:j:137717182-137728349	13	0.893	0.867	junction	27.815
Heart - Left Ventricle	EHMT1	gene:ENSG00000181090:s:137779635-137779717	9:j:137779717-137782291	13	0.809	0.867	junction	27.815
Heart - Left Ventricle	EHMT1	gene:ENSG00000181090:s:137782291-137782397	9:j:137782397-137790848	13	0.737	0.867	junction	27.815
Heart - Left Ventricle	EHMT1	gene:ENSG00000181090:s:137798850-137798914	9:j:137798914-137800880	14	0.957	0.933	junction	27.815
Heart - Left Ventricle	EHMT1	gene:ENSG00000181090:s:137800880-137800984	9:j:137800984-137811461	14	0.861	0.933	junction	27.815
Heart - Left Ventricle	EHMT1	gene:ENSG00000181090:s:137811461-137811615	9:j:137811615-137813006	14	0.801	0.933	junction	27.815
Heart - Left Ventricle	EHMT1	gene:ENSG00000181090:s:137813491-137813530	9:j:137813530-137814431	14	0.977	0.933	junction	27.815
Heart - Left Ventricle	EHMT1	gene:ENSG00000181090:s:137816000-137816062	9:j:137816062-137817439	15	0.936	1.000	junction	27.815
Heart - Left Ventricle	EHMT1	gene:ENSG00000181090:t:137790848-137790970	9:j:137782397-137790848	13	0.958	0.867	junction	27.815
Heart - Left Ventricle	EHMT1	gene:ENSG00000181090:t:137800880-137800984	9:j:137798914-137800880	14	0.957	0.933	junction	27.815
Heart - Left Ventricle	EHMT1	gene:ENSG00000181090:t:137811461-137811615	9:j:137800984-137811461	14	0.887	0.933	junction	27.815
Heart - Left Ventricle	EHMT1	gene:ENSG00000181090:t:137815752-137815983	9:j:137814508-137815947	13	0.884	0.867	junction	27.815
Heart - Left Ventricle	EHMT1	gene:ENSG00000181090:t:137834079-137834524	9:j:137818138-137834349	14	0.720	0.933	junction	27.815
Heart - Left Ventricle	EHMT2	gene:ENSG00000204371:c:31881092-31882699	6:j:31881092-31882699	13	1.000	0.867	junction	7.963
Heart - Left Ventricle	EHMT2	gene:ENSG00000204371:c:31883950-31884392	6:j:31883950-31884392	13	1.000	0.867	junction	7.963
Heart - Left Ventricle	EHMT2	gene:ENSG00000204371:s:31881014-31881092	6:j:31880848-31881014	15	0.977	1.000	junction	7.963
Heart - Left Ventricle	EHMT2	gene:ENSG00000204371:s:31882894-31883009	6:j:31882785-31882894	14	0.968	0.933	junction	7.963
Heart - Left Ventricle	EHMT2	gene:ENSG00000204371:s:31883362-31883439	6:j:31883009-31883362	13	0.650	0.867	junction	7.963
Heart - Left Ventricle	EHMT2	gene:ENSG00000204371:s:31883806-31883950	6:j:31883439-31883806	13	0.648	0.867	junction	7.963
Heart - Left Ventricle	EHMT2	gene:ENSG00000204371:t:31879759-31880592	6:j:31880264-31880673	14	0.760	0.933	junction	7.963
Heart - Left Ventricle	EHMT2-AS1	gene:ENSG00000237080:s:31882673-31883811	6:i:31883812-31883882	14	0.979	0.933	intron	0.116
Heart - Left Ventricle	EI24	gene:ENSG00000149547:c:125576315-125577504	11:j:125576315-125577504	14	1.000	0.933	junction	24.821
Heart - Left Ventricle	EI24	gene:ENSG00000149547:s:125569216-125569573	11:j:125569573-125572458	14	0.921	0.933	junction	24.821
Heart - Left Ventricle	EI24	gene:ENSG00000149547:s:125572458-125572569	11:j:125572569-125575263	14	0.899	0.933	junction	24.821
Heart - Left Ventricle	EI24	gene:ENSG00000149547:s:125575251-125575408	11:j:125575408-125576255	14	0.969	0.933	junction	24.821
Heart - Left Ventricle	EI24	gene:ENSG00000149547:s:125577504-125577570	11:j:125577570-125578133	14	0.980	0.933	junction	24.821
Heart - Left Ventricle	EI24	gene:ENSG00000149547:s:125578133-125578257	11:j:125578257-125578949	15	0.964	1.000	junction	24.821
Heart - Left Ventricle	EI24	gene:ENSG00000149547:s:125580093-125580204	11:j:125580204-125581211	14	0.807	0.933	junction	24.821
Heart - Left Ventricle	EI24	gene:ENSG00000149547:s:125582346-125582420	11:j:125582420-125583521	15	0.971	1.000	junction	24.821
Heart - Left Ventricle	EI24	gene:ENSG00000149547:t:125572458-125572569	11:j:125569573-125572458	14	0.863	0.933	junction	24.821
Heart - Left Ventricle	EI24	gene:ENSG00000149547:t:125576255-125576315	11:j:125575408-125576255	14	0.971	0.933	junction	24.821
Heart - Left Ventricle	EI24	gene:ENSG00000149547:t:125578133-125578257	11:j:125577570-125578133	14	0.983	0.933	junction	24.821
Heart - Left Ventricle	EI24	gene:ENSG00000149547:t:125580093-125580204	11:j:125579068-125580093	15	0.969	1.000	junction	24.821
Heart - Left Ventricle	EI24	gene:ENSG00000149547:t:125582346-125582420	11:j:125581322-125582346	14	0.777	0.933	junction	24.821
Heart - Left Ventricle	EI24	gene:ENSG00000149547:t:125583521-125584687	11:j:125582420-125583521	15	0.867	1.000	junction	24.821
Heart - Left Ventricle	EIF1	gene:ENSG00000173812:s:41688885-41689265	17:j:41689069-41689778	15	0.955	1.000	junction	570.149
Heart - Left Ventricle	EIF1	gene:ENSG00000173812:s:41690088-41690620	17:j:41690189-41690782	15	0.978	1.000	junction	570.149
Heart - Left Ventricle	EIF1	gene:ENSG00000173812:t:41690088-41690620	17:j:41689941-41690088	15	0.570	1.000	junction	570.149
Heart - Left Ventricle	EIF1AD	gene:ENSG00000175376:c:65998743-65999350	11:j:65998743-65999350	14	1.000	0.933	junction	7.163
Heart - Left Ventricle	EIF1AD	gene:ENSG00000175376:s:65999898-66000161	11:j:65999675-66000053	13	0.916	0.867	junction	7.163
Heart - Left Ventricle	EIF1AX	gene:ENSG00000173674:c:20132263-20133957	X:j:20132263-20133957	14	1.000	0.933	junction	10.316
Heart - Left Ventricle	EIF1AX	gene:ENSG00000173674:c:20135841-20138539	X:j:20135841-20138539	14	1.000	0.933	junction	10.316
Heart - Left Ventricle	EIF1AX	gene:ENSG00000173674:c:20138622-20141625	X:j:20138622-20141625	14	1.000	0.933	junction	10.316
Heart - Left Ventricle	EIF1AX	gene:ENSG00000173674:s:20130516-20130607	X:j:20128311-20130516	14	0.828	0.933	junction	10.316
Heart - Left Ventricle	EIF1AX	gene:ENSG00000173674:s:20135738-20135841	X:j:20134007-20135738	13	0.973	0.867	junction	10.316
Heart - Left Ventricle	EIF1AX	gene:ENSG00000173674:t:20130516-20130607	X:j:20130607-20132182	14	0.978	0.933	junction	10.316
Heart - Left Ventricle	EIF1B	gene:ENSG00000114784:c:40311571-40311970	3:j:40311571-40311970	15	1.000	1.000	junction	145.894
Heart - Left Ventricle	EIF1B	gene:ENSG00000114784:s:40309684-40309972	3:j:40309972-40310893	15	0.808	1.000	junction	145.894
Heart - Left Ventricle	EIF1B	gene:ENSG00000114784:t:40311470-40311795	3:j:40311056-40311470	15	0.733	1.000	junction	145.894
Heart - Left Ventricle	EIF2A	gene:ENSG00000144895:c:150546830-150552356	3:j:150546830-150552356	13	1.000	0.867	junction	31.477
Heart - Left Ventricle	EIF2A	gene:ENSG00000144895:c:150567766-150567902	3:j:150567766-150567902	14	1.000	0.933	junction	31.477
Heart - Left Ventricle	EIF2A	gene:ENSG00000144895:c:150568046-150568176	3:j:150568046-150568176	14	1.000	0.933	junction	31.477
Heart - Left Ventricle	EIF2A	gene:ENSG00000144895:c:150583265-150583846	3:j:150583265-150583846	15	1.000	1.000	junction	31.477
Heart - Left Ventricle	EIF2A	gene:ENSG00000144895:s:150552354-150552883	3:j:150552425-150558388	13	0.877	0.867	junction	31.477
Heart - Left Ventricle	EIF2A	gene:ENSG00000144895:s:150558388-150558729	3:j:150558462-150562542	13	0.922	0.867	junction	31.477
Heart - Left Ventricle	EIF2A	gene:ENSG00000144895:s:150563515-150563614	3:j:150563614-150564299	13	0.761	0.867	junction	31.477
Heart - Left Ventricle	EIF2A	gene:ENSG00000144895:s:150564299-150564899	3:j:150564381-150567693	13	0.561	0.867	junction	31.477
Heart - Left Ventricle	EIF2A	gene:ENSG00000144895:s:150568176-150568292	3:j:150568292-150571958	14	0.914	0.933	junction	31.477
Heart - Left Ventricle	EIF2A	gene:ENSG00000144895:s:150572496-150572529	3:j:150572529-150575649	15	0.942	1.000	junction	31.477
Heart - Left Ventricle	EIF2A	gene:ENSG00000144895:s:150575649-150575762	3:j:150575762-150581618	15	0.949	1.000	junction	31.477
Heart - Left Ventricle	EIF2A	gene:ENSG00000144895:t:150562542-150562908	3:j:150558462-150562542	13	0.883	0.867	junction	31.477
Heart - Left Ventricle	EIF2A	gene:ENSG00000144895:t:150563515-150563614	3:j:150562660-150563515	14	0.976	0.933	junction	31.477
Heart - Left Ventricle	EIF2A	gene:ENSG00000144895:t:150567399-150567766	3:j:150564381-150567693	13	0.549	0.867	junction	31.477
Heart - Left Ventricle	EIF2A	gene:ENSG00000144895:t:150575649-150575762	3:j:150572529-150575649	15	0.944	1.000	junction	31.477
Heart - Left Ventricle	EIF2A	gene:ENSG00000144895:t:150581618-150581746	3:j:150575762-150581618	15	0.957	1.000	junction	31.477
Heart - Left Ventricle	EIF2A	gene:ENSG00000144895:t:150583200-150583265	3:j:150581746-150583200	15	0.980	1.000	junction	31.477
Heart - Left Ventricle	EIF2AK1	gene:ENSG00000086232:c:6026961-6028615	7:j:6026961-6028615	15	1.000	1.000	junction	13.549
Heart - Left Ventricle	EIF2AK1	gene:ENSG00000086232:c:6028697-6028918	7:j:6028697-6028918	15	1.000	1.000	junction	13.549
Heart - Left Ventricle	EIF2AK1	gene:ENSG00000086232:c:6029032-6037424	7:j:6029032-6037424	14	1.000	0.933	junction	13.549
Heart - Left Ventricle	EIF2AK1	gene:ENSG00000086232:c:6037524-6038560	7:j:6037524-6038560	14	1.000	0.933	junction	13.549
Heart - Left Ventricle	EIF2AK1	gene:ENSG00000086232:c:6038671-6040892	7:j:6038671-6040892	14	1.000	0.933	junction	13.549
Heart - Left Ventricle	EIF2AK1	gene:ENSG00000086232:c:6041219-6042933	7:j:6041219-6042933	14	1.000	0.933	junction	13.549
Heart - Left Ventricle	EIF2AK1	gene:ENSG00000086232:c:6050045-6054546	7:j:6050045-6054546	13	1.000	0.867	junction	13.549
Heart - Left Ventricle	EIF2AK1	gene:ENSG00000086232:s:6044562-6044661	7:j:6042993-6044562	14	0.845	0.933	junction	13.549
Heart - Left Ventricle	EIF2AK1	gene:ENSG00000086232:s:6048807-6048844	7:j:6047091-6048807	14	0.958	0.933	junction	13.549
Heart - Left Ventricle	EIF2AK1	gene:ENSG00000086232:t:6024356-6024801	7:j:6024801-6026728	14	0.800	0.933	junction	13.549
Heart - Left Ventricle	EIF2AK4	gene:ENSG00000128829:c:40017242-40019093	15:j:40017242-40019093	13	1.000	0.867	junction	9.782
Heart - Left Ventricle	EIF2AK4	gene:ENSG00000128829:c:40019200-40020899	15:j:40019200-40020899	13	1.000	0.867	junction	9.782
Heart - Left Ventricle	EIF2AK4	gene:ENSG00000128829:c:40021027-40022519	15:j:40021027-40022519	14	1.000	0.933	junction	9.782
Heart - Left Ventricle	EIF2AK4	gene:ENSG00000128829:c:40029464-40030359	15:j:40029464-40030359	14	1.000	0.933	junction	9.782
Heart - Left Ventricle	EIF2AK4	gene:ENSG00000128829:s:40025977-40026089	15:j:40026089-40029406	14	0.888	0.933	junction	9.782
Heart - Left Ventricle	EIF2AK4	gene:ENSG00000128829:s:40030359-40030456	15:j:40030456-40032169	15	0.704	1.000	junction	9.782
Heart - Left Ventricle	EIF2AK4	gene:ENSG00000128829:s:40034326-40034444	15:j:40034444-40035027	14	0.683	0.933	junction	9.782
Heart - Left Ventricle	EIF2AK4	gene:ENSG00000128829:t:40017108-40017242	15:j:40016672-40017108	13	0.875	0.867	junction	9.782
Heart - Left Ventricle	EIF2AK4	gene:ENSG00000128829:t:40032757-40032801	15:j:40032237-40032757	15	0.878	1.000	junction	9.782
Heart - Left Ventricle	EIF2AK4	gene:ENSG00000128829:t:40034326-40034444	15:j:40032801-40034326	13	0.547	0.867	junction	9.782
Heart - Left Ventricle	EIF2B1	gene:ENSG00000111361:c:123627156-123630169	12:j:123627156-123630169	14	1.000	0.933	junction	10.995
Heart - Left Ventricle	EIF2B1	gene:ENSG00000111361:c:123630285-123630397	12:j:123630285-123630397	14	1.000	0.933	junction	10.995
Heart - Left Ventricle	EIF2B1	gene:ENSG00000111361:c:123630533-123632345	12:j:123630533-123632345	14	1.000	0.933	junction	10.995
Heart - Left Ventricle	EIF2B1	gene:ENSG00000111361:s:123622636-123622761	12:j:123621920-123622636	15	0.573	1.000	junction	10.995
Heart - Left Ventricle	EIF2B1	gene:ENSG00000111361:s:123624787-123624862	12:j:123622761-123624787	14	0.707	0.933	junction	10.995
Heart - Left Ventricle	EIF2B2	gene:ENSG00000119718:c:75003153-75003275	14:j:75003153-75003275	13	1.000	0.867	junction	16.196
Heart - Left Ventricle	EIF2B2	gene:ENSG00000119718:c:75003395-75003551	14:j:75003395-75003551	14	1.000	0.933	junction	16.196
Heart - Left Ventricle	EIF2B2	gene:ENSG00000119718:c:75003699-75004737	14:j:75003699-75004737	14	1.000	0.933	junction	16.196
Heart - Left Ventricle	EIF2B2	gene:ENSG00000119718:c:75005961-75006577	14:j:75005961-75006577	14	1.000	0.933	junction	16.196
Heart - Left Ventricle	EIF2B2	gene:ENSG00000119718:s:75004737-75005102	14:j:75004900-75005866	14	0.955	0.933	junction	16.196
Heart - Left Ventricle	EIF2B2	gene:ENSG00000119718:s:75007722-75007788	14:j:75007788-75009031	14	0.811	0.933	junction	16.196
Heart - Left Ventricle	EIF2B3	gene:ENSG00000070785:c:44874826-44875618	1:j:44874826-44875618	15	1.000	1.000	junction	18.400
Heart - Left Ventricle	EIF2B3	gene:ENSG00000070785:c:44880008-44881612	1:j:44880008-44881612	14	1.000	0.933	junction	18.400
Heart - Left Ventricle	EIF2B3	gene:ENSG00000070785:c:44881739-44897355	1:j:44881739-44897355	14	1.000	0.933	junction	18.400
Heart - Left Ventricle	EIF2B3	gene:ENSG00000070785:c:44897444-44926628	1:j:44897444-44926628	14	1.000	0.933	junction	18.400
Heart - Left Ventricle	EIF2B3	gene:ENSG00000070785:c:44978460-44981021	1:j:44978460-44981021	14	1.000	0.933	junction	18.400
Heart - Left Ventricle	EIF2B3	gene:ENSG00000070785:c:44981177-44986493	1:j:44981177-44986493	14	1.000	0.933	junction	18.400
Heart - Left Ventricle	EIF2B3	gene:ENSG00000070785:s:44874527-44874826	1:j:44857807-44874678	15	0.936	1.000	junction	18.400
Heart - Left Ventricle	EIF2B3	gene:ENSG00000070785:s:44941506-44941665	1:j:44926739-44941506	14	0.986	0.933	junction	18.400
Heart - Left Ventricle	EIF2B3	gene:ENSG00000070785:s:44978315-44978460	1:j:44941665-44978315	14	0.934	0.933	junction	18.400
Heart - Left Ventricle	EIF2B3	gene:ENSG00000070785:t:44850522-44851003	1:j:44851003-44857704	15	0.945	1.000	junction	18.400
Heart - Left Ventricle	EIF2B3	gene:ENSG00000070785:t:44857704-44857807	1:j:44857807-44874678	15	0.948	1.000	junction	18.400
Heart - Left Ventricle	EIF2B3	gene:ENSG00000070785:t:44941506-44941665	1:j:44941665-44978315	14	0.948	0.933	junction	18.400
Heart - Left Ventricle	EIF2B4	gene:ENSG00000115211:c:27364599-27364718	2:j:27364599-27364718	15	1.000	1.000	junction	23.099
Heart - Left Ventricle	EIF2B4	gene:ENSG00000115211:s:27365558-27366936	2:j:27364898-27366759	15	0.900	1.000	junction	23.099
Heart - Left Ventricle	EIF2B4	gene:ENSG00000115211:s:27367074-27367295	2:j:27366936-27367074	15	0.973	1.000	junction	23.099
Heart - Left Ventricle	EIF2B4	gene:ENSG00000115211:s:27367457-27367559	2:j:27367201-27367457	15	0.620	1.000	junction	23.099
Heart - Left Ventricle	EIF2B4	gene:ENSG00000115211:s:27367746-27367802	2:j:27367559-27367746	14	0.592	0.933	junction	23.099
Heart - Left Ventricle	EIF2B4	gene:ENSG00000115211:s:27368025-27368139	2:j:27367822-27368025	15	0.594	1.000	junction	23.099
Heart - Left Ventricle	EIF2B4	gene:ENSG00000115211:s:27368372-27368463	2:j:27368139-27368372	14	0.524	0.933	junction	23.099
Heart - Left Ventricle	EIF2B4	gene:ENSG00000115211:s:27368654-27368733	2:j:27368463-27368654	15	0.531	1.000	junction	23.099
Heart - Left Ventricle	EIF2B4	gene:ENSG00000115211:s:27369876-27369891	2:j:27369549-27369876	14	0.951	0.933	junction	23.099
Heart - Left Ventricle	EIF2B5	gene:ENSG00000145191:c:184142603-184142779	3:j:184142603-184142779	14	1.000	0.933	junction	18.302
Heart - Left Ventricle	EIF2B5	gene:ENSG00000145191:c:184144224-184144597	3:j:184144224-184144597	15	1.000	1.000	junction	18.302
Heart - Left Ventricle	EIF2B5	gene:ENSG00000145191:c:184144707-184144884	3:j:184144707-184144884	15	1.000	1.000	junction	18.302
Heart - Left Ventricle	EIF2B5	gene:ENSG00000145191:s:184138144-184138246	3:j:184138246-184140080	14	0.936	0.933	junction	18.302
Heart - Left Ventricle	EIF2B5	gene:ENSG00000145191:s:184140057-184140221	3:j:184140157-184140418	14	0.812	0.933	junction	18.302
Heart - Left Ventricle	EIF2B5	gene:ENSG00000145191:s:184141867-184142070	3:j:184142070-184142237	14	0.976	0.933	junction	18.302
Heart - Left Ventricle	EIF2B5	gene:ENSG00000145191:s:184142108-184142394	3:j:184142378-184142502	14	0.900	0.933	junction	18.302
Heart - Left Ventricle	EIF2B5	gene:ENSG00000145191:t:184136612-184136675	3:j:184135580-184136612	14	0.975	0.933	junction	18.302
Heart - Left Ventricle	EIF2B5	gene:ENSG00000145191:t:184140057-184140221	3:j:184138246-184140080	14	0.904	0.933	junction	18.302
Heart - Left Ventricle	EIF2B5	gene:ENSG00000145191:t:184141867-184142070	3:j:184140730-184141925	14	0.779	0.933	junction	18.302
Heart - Left Ventricle	EIF2D	gene:ENSG00000143486:c:206595838-206597100	1:j:206595838-206597100	15	1.000	1.000	junction	14.457
Heart - Left Ventricle	EIF2D	gene:ENSG00000143486:c:206611374-206612287	1:j:206611374-206612287	14	1.000	0.933	junction	14.457
Heart - Left Ventricle	EIF2D	gene:ENSG00000143486:s:206593619-206593793	1:j:206591845-206593619	15	0.831	1.000	junction	14.457
Heart - Left Ventricle	EIF2D	gene:ENSG00000143486:s:206594040-206595838	1:j:206593793-206595718	15	0.984	1.000	junction	14.457
Heart - Left Ventricle	EIF2D	gene:ENSG00000143486:s:206600263-206600308	1:j:206599836-206600263	14	0.566	0.933	junction	14.457
Heart - Left Ventricle	EIF2D	gene:ENSG00000143486:s:206604733-206605507	1:j:206603204-206605400	14	0.729	0.933	junction	14.457
Heart - Left Ventricle	EIF2D	gene:ENSG00000143486:s:206608236-206608326	1:j:206605507-206608236	14	0.729	0.933	junction	14.457
Heart - Left Ventricle	EIF2D	gene:ENSG00000143486:s:206611148-206611374	1:j:206609459-206611184	14	0.980	0.933	junction	14.457
Heart - Left Ventricle	EIF2D	gene:ENSG00000143486:t:206600263-206600308	1:j:206600308-206602336	14	0.555	0.933	junction	14.457
Heart - Left Ventricle	EIF2D	gene:ENSG00000143486:t:206602336-206602453	1:j:206602453-206602951	14	0.981	0.933	junction	14.457
Heart - Left Ventricle	EIF2D	gene:ENSG00000143486:t:206603083-206603501	1:j:206603204-206605400	14	0.716	0.933	junction	14.457
Heart - Left Ventricle	EIF2S1	gene:ENSG00000134001:c:67380765-67381593	14:j:67380765-67381593	14	1.000	0.933	junction	37.622
Heart - Left Ventricle	EIF2S1	gene:ENSG00000134001:c:67381690-67382447	14:j:67381690-67382447	14	1.000	0.933	junction	37.622
Heart - Left Ventricle	EIF2S1	gene:ENSG00000134001:s:67376439-67376590	14:j:67376590-67380659	14	0.873	0.933	junction	37.622
Heart - Left Ventricle	EIF2S1	gene:ENSG00000134001:t:67364008-67365008	14:j:67360456-67364767	13	0.972	0.867	junction	37.622
Heart - Left Ventricle	EIF2S2	gene:ENSG00000125977:c:34096805-34097416	20:j:34096805-34097416	14	1.000	0.933	junction	24.023
Heart - Left Ventricle	EIF2S2	gene:ENSG00000125977:c:34097516-34098498	20:j:34097516-34098498	14	1.000	0.933	junction	24.023
Heart - Left Ventricle	EIF2S2	gene:ENSG00000125977:c:34103565-34105368	20:j:34103565-34105368	14	1.000	0.933	junction	24.023
Heart - Left Ventricle	EIF2S2	gene:ENSG00000125977:s:34093675-34093731	20:j:34090602-34093675	14	0.912	0.933	junction	24.023
Heart - Left Ventricle	EIF2S2	gene:ENSG00000125977:s:34103462-34103565	20:j:34098633-34103462	14	0.896	0.933	junction	24.023
Heart - Left Ventricle	EIF2S2	gene:ENSG00000125977:t:34105368-34105545	20:j:34105545-34112096	14	0.948	0.933	junction	24.023
Heart - Left Ventricle	EIF2S3	gene:ENSG00000130741:c:24055037-24055615	X:j:24055037-24055615	14	1.000	0.933	junction	23.214
Heart - Left Ventricle	EIF2S3	gene:ENSG00000130741:c:24057548-24057633	X:j:24057548-24057633	14	1.000	0.933	junction	23.214
Heart - Left Ventricle	EIF2S3	gene:ENSG00000130741:c:24060182-24062416	X:j:24060182-24062416	14	1.000	0.933	junction	23.214
Heart - Left Ventricle	EIF2S3	gene:ENSG00000130741:c:24062574-24064201	X:j:24062574-24064201	14	1.000	0.933	junction	23.214
Heart - Left Ventricle	EIF2S3	gene:ENSG00000130741:c:24064335-24065998	X:j:24064335-24065998	14	1.000	0.933	junction	23.214
Heart - Left Ventricle	EIF2S3	gene:ENSG00000130741:c:24066092-24067964	X:j:24066092-24067964	14	1.000	0.933	junction	23.214
Heart - Left Ventricle	EIF2S3	gene:ENSG00000130741:c:24068108-24071558	X:j:24068108-24071558	14	1.000	0.933	junction	23.214
Heart - Left Ventricle	EIF2S3	gene:ENSG00000130741:c:24071727-24073091	X:j:24071727-24073091	14	1.000	0.933	junction	23.214
Heart - Left Ventricle	EIF2S3	gene:ENSG00000130741:t:24076722-24077971	X:j:24073263-24076722	15	0.654	1.000	junction	23.214
Heart - Left Ventricle	EIF3A	gene:ENSG00000107581:c:119036268-119037119	10:j:119036268-119037119	15	1.000	1.000	junction	24.881
Heart - Left Ventricle	EIF3A	gene:ENSG00000107581:c:119057040-119057956	10:j:119057040-119057956	14	1.000	0.933	junction	24.881
Heart - Left Ventricle	EIF3A	gene:ENSG00000107581:c:119058303-119059212	10:j:119058303-119059212	13	1.000	0.867	junction	24.881
Heart - Left Ventricle	EIF3A	gene:ENSG00000107581:c:119059397-119059602	10:j:119059397-119059602	14	1.000	0.933	junction	24.881
Heart - Left Ventricle	EIF3A	gene:ENSG00000107581:c:119059718-119060746	10:j:119059718-119060746	13	1.000	0.867	junction	24.881
Heart - Left Ventricle	EIF3A	gene:ENSG00000107581:c:119060844-119061224	10:j:119060844-119061224	13	1.000	0.867	junction	24.881
Heart - Left Ventricle	EIF3A	gene:ENSG00000107581:c:119065570-119069446	10:j:119065570-119069446	13	1.000	0.867	junction	24.881
Heart - Left Ventricle	EIF3A	gene:ENSG00000107581:c:119069654-119070886	10:j:119069654-119070886	13	1.000	0.867	junction	24.881
Heart - Left Ventricle	EIF3A	gene:ENSG00000107581:c:119071085-119072890	10:j:119071085-119072890	13	1.000	0.867	junction	24.881
Heart - Left Ventricle	EIF3A	gene:ENSG00000107581:c:119073053-119073441	10:j:119073053-119073441	13	1.000	0.867	junction	24.881
Heart - Left Ventricle	EIF3A	gene:ENSG00000107581:s:119038238-119038439	10:j:119037309-119038238	14	0.774	0.933	junction	24.881
Heart - Left Ventricle	EIF3A	gene:ENSG00000107581:s:119049801-119050055	10:j:119044142-119049801	14	0.933	0.933	junction	24.881
Heart - Left Ventricle	EIF3A	gene:ENSG00000107581:s:119050521-119050674	10:j:119049985-119050521	14	0.982	0.933	junction	24.881
Heart - Left Ventricle	EIF3A	gene:ENSG00000107581:s:119051199-119051321	10:j:119050674-119051199	14	0.726	0.933	junction	24.881
Heart - Left Ventricle	EIF3A	gene:ENSG00000107581:s:119056740-119056853	10:j:119051321-119056740	14	0.945	0.933	junction	24.881
Heart - Left Ventricle	EIF3A	gene:ENSG00000107581:s:119056876-119057040	10:i:119056854-119056875	15	0.545	1.000	intron	24.881
Heart - Left Ventricle	EIF3A	gene:ENSG00000107581:s:119065399-119065570	10:j:119061328-119065399	13	0.874	0.867	junction	24.881
Heart - Left Ventricle	EIF3B	gene:ENSG00000106263:c:2355420-2360710	7:j:2355420-2360710	14	1.000	0.933	junction	32.933
Heart - Left Ventricle	EIF3B	gene:ENSG00000106263:c:2360902-2362645	7:j:2360902-2362645	14	1.000	0.933	junction	32.933
Heart - Left Ventricle	EIF3B	gene:ENSG00000106263:c:2362764-2363070	7:j:2362764-2363070	14	1.000	0.933	junction	32.933
Heart - Left Ventricle	EIF3B	gene:ENSG00000106263:c:2363127-2363632	7:j:2363127-2363632	14	1.000	0.933	junction	32.933
Heart - Left Ventricle	EIF3B	gene:ENSG00000106263:c:2372795-2374528	7:j:2372795-2374528	15	1.000	1.000	junction	32.933
Heart - Left Ventricle	EIF3B	gene:ENSG00000106263:c:2379242-2379394	7:j:2379242-2379394	15	1.000	1.000	junction	32.933
Heart - Left Ventricle	EIF3B	gene:ENSG00000106263:s:2363632-2364030	7:j:2363760-2364372	14	0.698	0.933	junction	32.933
Heart - Left Ventricle	EIF3B	gene:ENSG00000106263:s:2366525-2366743	7:j:2366591-2366999	14	0.967	0.933	junction	32.933
Heart - Left Ventricle	EIF3B	gene:ENSG00000106263:s:2366934-2367119	7:j:2367045-2369472	14	0.906	0.933	junction	32.933
Heart - Left Ventricle	EIF3B	gene:ENSG00000106263:s:2369472-2369682	7:j:2369682-2371777	15	0.894	1.000	junction	32.933
Heart - Left Ventricle	EIF3B	gene:ENSG00000106263:s:2373118-2374606	7:j:2374606-2375389	15	0.793	1.000	junction	32.933
Heart - Left Ventricle	EIF3B	gene:ENSG00000106263:s:2375389-2375527	7:j:2375527-2376950	15	0.709	1.000	junction	32.933
Heart - Left Ventricle	EIF3B	gene:ENSG00000106263:s:2377802-2378766	7:j:2378766-2379134	15	0.730	1.000	junction	32.933
Heart - Left Ventricle	EIF3B	gene:ENSG00000106263:t:2355234-2355420	7:i:2355117-2355233	13	0.810	0.867	intron	32.933
Heart - Left Ventricle	EIF3B	gene:ENSG00000106263:t:2372673-2372795	7:j:2371849-2372673	15	0.926	1.000	junction	32.933
Heart - Left Ventricle	EIF3B	gene:ENSG00000106263:t:2377802-2378766	7:j:2377075-2378689	15	0.631	1.000	junction	32.933
Heart - Left Ventricle	EIF3C	gene:ENSG00000184110:c:28711787-28713701	16:j:28711787-28713701	14	1.000	0.933	junction	118.942
Heart - Left Ventricle	EIF3C	gene:ENSG00000184110:c:28713766-28713909	16:j:28713766-28713909	14	1.000	0.933	junction	118.942
Heart - Left Ventricle	EIF3C	gene:ENSG00000184110:c:28714690-28714819	16:j:28714690-28714819	14	1.000	0.933	junction	118.942
Heart - Left Ventricle	EIF3C	gene:ENSG00000184110:c:28714928-28715307	16:j:28714928-28715307	15	1.000	1.000	junction	118.942
Heart - Left Ventricle	EIF3C	gene:ENSG00000184110:c:28723551-28724322	16:j:28723551-28724322	15	1.000	1.000	junction	118.942
Heart - Left Ventricle	EIF3C	gene:ENSG00000184110:c:28724783-28724919	16:j:28724783-28724919	14	1.000	0.933	junction	118.942
Heart - Left Ventricle	EIF3C	gene:ENSG00000184110:c:28725012-28726605	16:j:28725012-28726605	14	1.000	0.933	junction	118.942
Heart - Left Ventricle	EIF3C	gene:ENSG00000184110:c:28726795-28727021	16:j:28726795-28727021	15	1.000	1.000	junction	118.942
Heart - Left Ventricle	EIF3C	gene:ENSG00000184110:c:28734679-28734778	16:j:28734679-28734778	15	1.000	1.000	junction	118.942
Heart - Left Ventricle	EIF3C	gene:ENSG00000184110:c:28734843-28734932	16:j:28734843-28734932	15	1.000	1.000	junction	118.942
Heart - Left Ventricle	EIF3C	gene:ENSG00000184110:c:28735019-28735173	16:j:28735019-28735173	15	1.000	1.000	junction	118.942
Heart - Left Ventricle	EIF3C	gene:ENSG00000184110:c:28735335-28735431	16:j:28735335-28735431	15	1.000	1.000	junction	118.942
Heart - Left Ventricle	EIF3C	gene:ENSG00000184110:s:28715307-28715434	16:j:28715434-28723164	14	0.908	0.933	junction	118.942
Heart - Left Ventricle	EIF3C	gene:ENSG00000184110:s:28724322-28724463	16:j:28724463-28724658	15	0.969	1.000	junction	118.942
Heart - Left Ventricle	EIF3C	gene:ENSG00000184110:t:28711657-28711787	16:j:28711518-28711657	14	0.930	0.933	junction	118.942
Heart - Left Ventricle	EIF3C	gene:ENSG00000184110:t:28721255-28723323	16:j:28715434-28723164	14	0.680	0.933	junction	118.942
Heart - Left Ventricle	EIF3CL	gene:ENSG00000205609:c:28379880-28379976	16:j:28379880-28379976	15	1.000	1.000	junction	8.528
Heart - Left Ventricle	EIF3CL	gene:ENSG00000205609:c:28380138-28380292	16:j:28380138-28380292	15	1.000	1.000	junction	8.528
Heart - Left Ventricle	EIF3CL	gene:ENSG00000205609:c:28380379-28380468	16:j:28380379-28380468	15	1.000	1.000	junction	8.528
Heart - Left Ventricle	EIF3CL	gene:ENSG00000205609:c:28380533-28380632	16:j:28380533-28380632	15	1.000	1.000	junction	8.528
Heart - Left Ventricle	EIF3CL	gene:ENSG00000205609:c:28383481-28388058	16:j:28383481-28388058	15	1.000	1.000	junction	8.528
Heart - Left Ventricle	EIF3CL	gene:ENSG00000205609:c:28388282-28388508	16:j:28388282-28388508	15	1.000	1.000	junction	8.528
Heart - Left Ventricle	EIF3CL	gene:ENSG00000205609:c:28388698-28390291	16:j:28388698-28390291	14	1.000	0.933	junction	8.528
Heart - Left Ventricle	EIF3CL	gene:ENSG00000205609:c:28390384-28390520	16:j:28390384-28390520	14	1.000	0.933	junction	8.528
Heart - Left Ventricle	EIF3CL	gene:ENSG00000205609:c:28399998-28400377	16:j:28399998-28400377	15	1.000	1.000	junction	8.528
Heart - Left Ventricle	EIF3CL	gene:ENSG00000205609:c:28400486-28400615	16:j:28400486-28400615	15	1.000	1.000	junction	8.528
Heart - Left Ventricle	EIF3CL	gene:ENSG00000205609:c:28400669-28400859	16:j:28400669-28400859	15	1.000	1.000	junction	8.528
Heart - Left Ventricle	EIF3CL	gene:ENSG00000205609:c:28400984-28401207	16:j:28400984-28401207	14	1.000	0.933	junction	8.528
Heart - Left Ventricle	EIF3CL	gene:ENSG00000205609:c:28401396-28401539	16:j:28401396-28401539	14	1.000	0.933	junction	8.528
Heart - Left Ventricle	EIF3CL	gene:ENSG00000205609:c:28401604-28403518	16:j:28401604-28403518	14	1.000	0.933	junction	8.528
Heart - Left Ventricle	EIF3CL	gene:ENSG00000205609:s:28383118-28383481	16:j:28380791-28383118	15	0.930	1.000	junction	8.528
Heart - Left Ventricle	EIF3CL	gene:ENSG00000205609:s:28390840-28390981	16:j:28390645-28390840	14	0.981	0.933	junction	8.528
Heart - Left Ventricle	EIF3CL	gene:ENSG00000205609:s:28399871-28399998	16:j:28392142-28399871	15	0.936	1.000	junction	8.528
Heart - Left Ventricle	EIF3D	gene:ENSG00000100353:c:36516607-36516705	22:j:36516607-36516705	15	1.000	1.000	junction	52.601
Heart - Left Ventricle	EIF3D	gene:ENSG00000100353:c:36518910-36519405	22:j:36518910-36519405	15	1.000	1.000	junction	52.601
Heart - Left Ventricle	EIF3D	gene:ENSG00000100353:c:36523281-36523895	22:j:36523281-36523895	15	1.000	1.000	junction	52.601
Heart - Left Ventricle	EIF3D	gene:ENSG00000100353:c:36523980-36524596	22:j:36523980-36524596	15	1.000	1.000	junction	52.601
Heart - Left Ventricle	EIF3D	gene:ENSG00000100353:c:36524732-36525664	22:j:36524732-36525664	15	1.000	1.000	junction	52.601
Heart - Left Ventricle	EIF3D	gene:ENSG00000100353:c:36525709-36525999	22:j:36525709-36525999	14	1.000	0.933	junction	52.601
Heart - Left Ventricle	EIF3D	gene:ENSG00000100353:s:36511503-36511641	22:j:36511000-36511503	15	0.997	1.000	junction	52.601
Heart - Left Ventricle	EIF3D	gene:ENSG00000100353:s:36512460-36512929	22:j:36511786-36512460	15	0.808	1.000	junction	52.601
Heart - Left Ventricle	EIF3D	gene:ENSG00000100353:s:36516063-36516607	22:j:36512602-36516478	15	0.952	1.000	junction	52.601
Heart - Left Ventricle	EIF3D	gene:ENSG00000100353:s:36518763-36518910	22:j:36517431-36518763	15	0.901	1.000	junction	52.601
Heart - Left Ventricle	EIF3D	gene:ENSG00000100353:s:36523115-36523281	22:j:36520688-36523209	15	0.902	1.000	junction	52.601
Heart - Left Ventricle	EIF3D	gene:ENSG00000100353:s:36529076-36529436	22:j:36526131-36529076	14	0.979	0.933	junction	52.601
Heart - Left Ventricle	EIF3D	gene:ENSG00000100353:t:36516705-36516931	22:j:36516790-36517301	15	0.982	1.000	junction	52.601
Heart - Left Ventricle	EIF3D	gene:ENSG00000100353:t:36525999-36526131	22:j:36526131-36529076	14	0.972	0.933	junction	52.601
Heart - Left Ventricle	EIF3E	gene:ENSG00000104408:c:108214716-108216412	8:j:108214716-108216412	15	1.000	1.000	junction	73.164
Heart - Left Ventricle	EIF3E	gene:ENSG00000104408:c:108216513-108217334	8:j:108216513-108217334	15	1.000	1.000	junction	73.164
Heart - Left Ventricle	EIF3E	gene:ENSG00000104408:c:108228391-108229070	8:j:108228391-108229070	15	1.000	1.000	junction	73.164
Heart - Left Ventricle	EIF3E	gene:ENSG00000104408:c:108235102-108236161	8:j:108235102-108236161	15	1.000	1.000	junction	73.164
Heart - Left Ventricle	EIF3E	gene:ENSG00000104408:s:108202983-108203346	8:j:108201923-108202983	15	0.843	1.000	junction	73.164
Heart - Left Ventricle	EIF3E	gene:ENSG00000104408:s:108228177-108228391	8:j:108217460-108228267	15	0.965	1.000	junction	73.164
Heart - Left Ventricle	EIF3E	gene:ENSG00000104408:s:108234284-108235102	8:j:108229195-108234998	15	0.899	1.000	junction	73.164
Heart - Left Ventricle	EIF3E	gene:ENSG00000104408:s:108248613-108248802	8:j:108241913-108248613	14	0.947	0.933	junction	73.164
Heart - Left Ventricle	EIF3E	gene:ENSG00000104408:t:108203401-108203503	8:j:108203503-108214607	15	0.968	1.000	junction	73.164
Heart - Left Ventricle	EIF3E	gene:ENSG00000104408:t:108217334-108217460	8:j:108217460-108228267	15	0.960	1.000	junction	73.164
Heart - Left Ventricle	EIF3E	gene:ENSG00000104408:t:108229070-108229398	8:j:108229195-108234998	15	0.940	1.000	junction	73.164
Heart - Left Ventricle	EIF3E	gene:ENSG00000104408:t:108236161-108236203	8:j:108236203-108239958	15	0.991	1.000	junction	73.164
Heart - Left Ventricle	EIF3E	gene:ENSG00000104408:t:108239958-108240098	8:j:108240075-108241799	15	0.971	1.000	junction	73.164
Heart - Left Ventricle	EIF3E	gene:ENSG00000104408:t:108241799-108241913	8:j:108241913-108248613	14	0.979	0.933	junction	73.164
Heart - Left Ventricle	EIF3F	gene:ENSG00000175390:c:7992163-7992887	11:j:7992163-7992887	15	1.000	1.000	junction	79.115
Heart - Left Ventricle	EIF3F	gene:ENSG00000175390:c:7994517-7994982	11:j:7994517-7994982	15	1.000	1.000	junction	79.115
Heart - Left Ventricle	EIF3F	gene:ENSG00000175390:c:7995367-7995945	11:j:7995367-7995945	15	1.000	1.000	junction	79.115
Heart - Left Ventricle	EIF3F	gene:ENSG00000175390:s:7986898-7987720	11:j:7987716-7991781	15	0.993	1.000	junction	79.115
Heart - Left Ventricle	EIF3F	gene:ENSG00000175390:s:7994698-7995118	11:j:7995118-7995254	15	0.606	1.000	junction	79.115
Heart - Left Ventricle	EIF3F	gene:ENSG00000175390:t:7991781-7991971	11:j:7987716-7991781	15	0.979	1.000	junction	79.115
Heart - Left Ventricle	EIF3F	gene:ENSG00000175390:t:7992084-7992430	11:j:7991851-7992084	15	0.985	1.000	junction	79.115
Heart - Left Ventricle	EIF3G	gene:ENSG00000130811:c:10115585-10115684	19:j:10115585-10115684	15	1.000	1.000	junction	91.312
Heart - Left Ventricle	EIF3G	gene:ENSG00000130811:s:10115479-10115585	19:j:10115129-10115479	15	0.721	1.000	junction	91.312
Heart - Left Ventricle	EIF3G	gene:ENSG00000130811:s:10117084-10117590	19:j:10116989-10117084	15	0.601	1.000	junction	91.312
Heart - Left Ventricle	EIF3G	gene:ENSG00000130811:s:10118668-10118727	19:j:10117188-10118668	15	0.981	1.000	junction	91.312
Heart - Left Ventricle	EIF3G	gene:ENSG00000130811:s:10119067-10119255	19:j:10118956-10119088	15	0.934	1.000	junction	91.312
Heart - Left Ventricle	EIF3G	gene:ENSG00000130811:s:10119654-10119700	19:j:10119171-10119654	15	0.992	1.000	junction	91.312
Heart - Left Ventricle	EIF3G	gene:ENSG00000130811:t:10117084-10117590	19:j:10117188-10118668	15	0.962	1.000	junction	91.312
Heart - Left Ventricle	EIF3H	gene:ENSG00000147677:c:116646603-116648806	8:j:116646603-116648806	15	1.000	1.000	junction	86.936
Heart - Left Ventricle	EIF3H	gene:ENSG00000147677:c:116656005-116657215	8:j:116656005-116657215	15	1.000	1.000	junction	86.936
Heart - Left Ventricle	EIF3H	gene:ENSG00000147677:s:116646471-116646603	8:j:116645103-116646471	15	0.891	1.000	junction	86.936
Heart - Left Ventricle	EIF3H	gene:ENSG00000147677:s:116655856-116656005	8:j:116648926-116655856	15	0.973	1.000	junction	86.936
Heart - Left Ventricle	EIF3H	gene:ENSG00000147677:s:116658249-116658980	8:j:116657314-116658813	15	0.949	1.000	junction	86.936
Heart - Left Ventricle	EIF3H	gene:ENSG00000147677:s:116726016-116726172	8:j:116658980-116726016	15	0.996	1.000	junction	86.936
Heart - Left Ventricle	EIF3H	gene:ENSG00000147677:s:116755666-116755829	8:j:116726172-116755666	15	0.973	1.000	junction	86.936
Heart - Left Ventricle	EIF3H	gene:ENSG00000147677:t:116658249-116658980	8:j:116658980-116726016	15	0.980	1.000	junction	86.936
Heart - Left Ventricle	EIF3H	gene:ENSG00000147677:t:116726016-116726172	8:j:116726172-116755666	15	0.991	1.000	junction	86.936
Heart - Left Ventricle	EIF3I	gene:ENSG00000084623:c:32222444-32222538	1:j:32222444-32222538	14	1.000	0.933	junction	58.837
Heart - Left Ventricle	EIF3I	gene:ENSG00000084623:c:32224121-32224410	1:j:32224121-32224410	15	1.000	1.000	junction	58.837
Heart - Left Ventricle	EIF3I	gene:ENSG00000084623:c:32228609-32228727	1:j:32228609-32228727	15	1.000	1.000	junction	58.837
Heart - Left Ventricle	EIF3I	gene:ENSG00000084623:c:32231019-32231115	1:j:32231019-32231115	15	1.000	1.000	junction	58.837
Heart - Left Ventricle	EIF3I	gene:ENSG00000084623:s:32224410-32224475	1:j:32224475-32226171	14	0.962	0.933	junction	58.837
Heart - Left Ventricle	EIF3I	gene:ENSG00000084623:s:32226149-32226320	1:j:32226320-32226403	15	0.985	1.000	junction	58.837
Heart - Left Ventricle	EIF3I	gene:ENSG00000084623:s:32228727-32228816	1:j:32228816-32229135	15	0.738	1.000	junction	58.837
Heart - Left Ventricle	EIF3I	gene:ENSG00000084623:t:32228499-32228609	1:j:32226530-32228499	15	0.955	1.000	junction	58.837
Heart - Left Ventricle	EIF3I	gene:ENSG00000084623:t:32230927-32231054	1:j:32229208-32230927	15	0.851	1.000	junction	58.837
Heart - Left Ventricle	EIF3J	gene:ENSG00000104131:c:44550930-44551431	15:j:44550930-44551431	14	1.000	0.933	junction	26.526
Heart - Left Ventricle	EIF3J	gene:ENSG00000104131:s:44537324-44537427	15:j:44537427-44550876	14	0.969	0.933	junction	26.526
Heart - Left Ventricle	EIF3J	gene:ENSG00000104131:s:44554624-44554667	15:j:44554667-44557489	14	0.911	0.933	junction	26.526
Heart - Left Ventricle	EIF3J	gene:ENSG00000104131:s:44561018-44562803	15:i:44562804-44562950	15	0.973	1.000	intron	26.526
Heart - Left Ventricle	EIF3J	gene:ENSG00000104131:t:44554553-44554574	15:j:44551522-44554553	14	0.983	0.933	junction	26.526
Heart - Left Ventricle	EIF3J	gene:ENSG00000104131:t:44560249-44560575	15:j:44557650-44560249	14	0.961	0.933	junction	26.526
Heart - Left Ventricle	EIF3K	gene:ENSG00000178982:c:38624197-38626028	19:j:38624197-38626028	15	1.000	1.000	junction	272.177
Heart - Left Ventricle	EIF3K	gene:ENSG00000178982:s:38619082-38619327	19:j:38619327-38620337	15	0.966	1.000	junction	272.177
Heart - Left Ventricle	EIF3K	gene:ENSG00000178982:s:38626028-38626332	19:j:38626102-38632430	15	0.984	1.000	junction	272.177
Heart - Left Ventricle	EIF3K	gene:ENSG00000178982:s:38632026-38632496	19:j:38632496-38632601	15	0.948	1.000	junction	272.177
Heart - Left Ventricle	EIF3K	gene:ENSG00000178982:t:38624077-38624197	19:j:38620435-38624077	15	0.995	1.000	junction	272.177
Heart - Left Ventricle	EIF3K	gene:ENSG00000178982:t:38632026-38632496	19:j:38626102-38632430	15	0.976	1.000	junction	272.177
Heart - Left Ventricle	EIF3K	gene:ENSG00000178982:t:38634993-38635744	19:j:38632678-38634993	15	0.927	1.000	junction	272.177
Heart - Left Ventricle	EIF3K	gene:ENSG00000178982:t:38636889-38636955	19:j:38635118-38636889	15	0.942	1.000	junction	272.177
Heart - Left Ventricle	EIF3L	gene:ENSG00000100129:c:37874524-37875841	22:j:37874524-37875841	15	1.000	1.000	junction	138.340
Heart - Left Ventricle	EIF3L	gene:ENSG00000100129:c:37876011-37877674	22:j:37876011-37877674	15	1.000	1.000	junction	138.340
Heart - Left Ventricle	EIF3L	gene:ENSG00000100129:s:37848868-37849482	22:j:37849482-37850015	15	0.990	1.000	junction	138.340
Heart - Left Ventricle	EIF3L	gene:ENSG00000100129:s:37851280-37851561	22:j:37851490-37855565	15	0.972	1.000	junction	138.340
Heart - Left Ventricle	EIF3L	gene:ENSG00000100129:s:37870165-37870347	22:j:37870347-37874370	15	0.995	1.000	junction	138.340
Heart - Left Ventricle	EIF3L	gene:ENSG00000100129:s:37877674-37878171	22:j:37878171-37886765	15	0.983	1.000	junction	138.340
Heart - Left Ventricle	EIF3L	gene:ENSG00000100129:s:37886704-37886868	22:j:37886845-37888426	15	0.997	1.000	junction	138.340
Heart - Left Ventricle	EIF3L	gene:ENSG00000100129:t:37851280-37851561	22:j:37850063-37851280	14	0.989	0.933	junction	138.340
Heart - Left Ventricle	EIF3L	gene:ENSG00000100129:t:37858565-37858740	22:j:37855644-37858679	15	0.976	1.000	junction	138.340
Heart - Left Ventricle	EIF3L	gene:ENSG00000100129:t:37874370-37874524	22:j:37870347-37874370	15	0.986	1.000	junction	138.340
Heart - Left Ventricle	EIF3L	gene:ENSG00000100129:t:37888426-37889407	22:j:37886845-37888426	15	0.986	1.000	junction	138.340
Heart - Left Ventricle	EIF3M	gene:ENSG00000149100:s:32583798-32583929	11:j:32583929-32587012	14	0.885	0.933	junction	79.878
Heart - Left Ventricle	EIF3M	gene:ENSG00000149100:s:32588594-32588927	11:j:32588732-32589012	15	0.987	1.000	junction	79.878
Heart - Left Ventricle	EIF3M	gene:ENSG00000149100:s:32593769-32594097	11:j:32593949-32594914	14	0.886	0.933	junction	79.878
Heart - Left Ventricle	EIF3M	gene:ENSG00000149100:s:32594914-32595013	11:j:32595013-32595966	15	0.863	1.000	junction	79.878
Heart - Left Ventricle	EIF3M	gene:ENSG00000149100:s:32595966-32596047	11:j:32596047-32600689	15	0.960	1.000	junction	79.878
Heart - Left Ventricle	EIF3M	gene:ENSG00000149100:s:32601762-32601822	11:j:32601822-32602279	15	0.994	1.000	junction	79.878
Heart - Left Ventricle	EIF3M	gene:ENSG00000149100:t:32586934-32587144	11:j:32583929-32587012	14	0.969	0.933	junction	79.878
Heart - Left Ventricle	EIF3M	gene:ENSG00000149100:t:32589547-32589641	11:j:32589135-32589547	15	0.931	1.000	junction	79.878
Heart - Left Ventricle	EIF3M	gene:ENSG00000149100:t:32593769-32594097	11:j:32589641-32593866	15	0.932	1.000	junction	79.878
Heart - Left Ventricle	EIF3M	gene:ENSG00000149100:t:32602279-32606262	11:j:32601822-32602279	15	0.998	1.000	junction	79.878
Heart - Left Ventricle	EIF4A2	gene:ENSG00000156976:s:186783448-186783639	3:j:186783639-186784432	14	0.620	0.933	junction	149.313
Heart - Left Ventricle	EIF4A2	gene:ENSG00000156976:s:186784203-186784513	3:j:186784477-186784564	14	0.983	0.933	junction	149.313
Heart - Left Ventricle	EIF4A2	gene:ENSG00000156976:s:186784564-186784944	3:j:186784696-186784962	15	0.816	1.000	junction	149.313
Heart - Left Ventricle	EIF4A2	gene:ENSG00000156976:s:186786076-186786273	3:j:186786273-186786502	15	0.683	1.000	junction	149.313
Heart - Left Ventricle	EIF4A2	gene:ENSG00000156976:s:186786502-186787017	3:j:186786645-186787127	15	0.755	1.000	junction	149.313
Heart - Left Ventricle	EIF4A2	gene:ENSG00000156976:s:186787043-186787290	3:j:186787264-186787495	15	0.538	1.000	junction	149.313
Heart - Left Ventricle	EIF4A2	gene:ENSG00000156976:s:186787776-186788256	3:j:186787882-186789125	15	0.687	1.000	junction	149.313
Heart - Left Ventricle	EIF4A2	gene:ENSG00000156976:t:186784962-186785047	3:j:186784696-186784962	15	0.995	1.000	junction	149.313
Heart - Left Ventricle	EIF4A2	gene:ENSG00000156976:t:186785883-186785913	3:j:186785101-186785883	15	0.875	1.000	junction	149.313
Heart - Left Ventricle	EIF4A2	gene:ENSG00000156976:t:186786076-186786273	3:i:186786052-186786075	15	0.528	1.000	intron	149.313
Heart - Left Ventricle	EIF4A2	gene:ENSG00000156976:t:186787776-186788256	3:j:186787584-186787803	15	0.673	1.000	junction	149.313
Heart - Left Ventricle	EIF4A2	gene:ENSG00000156976:t:186789125-186789900	3:j:186787882-186789125	15	0.561	1.000	junction	149.313
Heart - Left Ventricle	EIF4A3	gene:ENSG00000141543:c:80135506-80136004	17:j:80135506-80136004	15	1.000	1.000	junction	15.091
Heart - Left Ventricle	EIF4A3	gene:ENSG00000141543:c:80136131-80136228	17:j:80136131-80136228	15	1.000	1.000	junction	15.091
Heart - Left Ventricle	EIF4A3	gene:ENSG00000141543:c:80138280-80139021	17:j:80138280-80139021	14	1.000	0.933	junction	15.091
Heart - Left Ventricle	EIF4A3	gene:ENSG00000141543:c:80139750-80140008	17:j:80139750-80140008	14	1.000	0.933	junction	15.091
Heart - Left Ventricle	EIF4A3	gene:ENSG00000141543:c:80141848-80144172	17:j:80141848-80144172	14	1.000	0.933	junction	15.091
Heart - Left Ventricle	EIF4A3	gene:ENSG00000141543:c:80144244-80146793	17:j:80144244-80146793	14	1.000	0.933	junction	15.091
Heart - Left Ventricle	EIF4A3	gene:ENSG00000141543:s:80141695-80141848	17:j:80141381-80141782	14	0.974	0.933	junction	15.091
Heart - Left Ventricle	EIF4A3	gene:ENSG00000141543:t:80140008-80140476	17:j:80140140-80141319	14	0.978	0.933	junction	15.091
Heart - Left Ventricle	EIF4B	gene:ENSG00000063046:c:53016610-53018798	12:j:53016610-53018798	14	1.000	0.933	junction	47.079
Heart - Left Ventricle	EIF4B	gene:ENSG00000063046:c:53034034-53034612	12:j:53034034-53034612	15	1.000	1.000	junction	47.079
Heart - Left Ventricle	EIF4B	gene:ENSG00000063046:s:53006158-53006496	12:j:53006496-53016473	14	0.969	0.933	junction	47.079
Heart - Left Ventricle	EIF4B	gene:ENSG00000063046:s:53019910-53020026	12:j:53020026-53021806	15	0.964	1.000	junction	47.079
Heart - Left Ventricle	EIF4B	gene:ENSG00000063046:s:53021806-53021916	12:j:53021860-53022493	15	0.992	1.000	junction	47.079
Heart - Left Ventricle	EIF4B	gene:ENSG00000063046:s:53022493-53022627	12:j:53022627-53027782	15	0.904	1.000	junction	47.079
Heart - Left Ventricle	EIF4B	gene:ENSG00000063046:s:53028015-53028188	12:j:53028188-53033806	15	0.966	1.000	junction	47.079
Heart - Left Ventricle	EIF4B	gene:ENSG00000063046:s:53034646-53034724	12:j:53034709-53037409	15	0.880	1.000	junction	47.079
Heart - Left Ventricle	EIF4B	gene:ENSG00000063046:s:53037409-53037724	12:j:53037622-53038356	15	0.963	1.000	junction	47.079
Heart - Left Ventricle	EIF4B	gene:ENSG00000063046:s:53037726-53038411	12:j:53038411-53039238	14	0.723	0.933	junction	47.079
Heart - Left Ventricle	EIF4B	gene:ENSG00000063046:s:53039235-53039343	12:j:53039343-53039630	15	0.639	1.000	junction	47.079
Heart - Left Ventricle	EIF4B	gene:ENSG00000063046:s:53039630-53039702	12:j:53039702-53040143	15	0.698	1.000	junction	47.079
Heart - Left Ventricle	EIF4B	gene:ENSG00000063046:t:53016473-53016610	12:j:53006496-53016473	14	0.924	0.933	junction	47.079
Heart - Left Ventricle	EIF4B	gene:ENSG00000063046:t:53022493-53022627	12:j:53021860-53022493	15	0.989	1.000	junction	47.079
Heart - Left Ventricle	EIF4B	gene:ENSG00000063046:t:53027782-53027919	12:j:53022627-53027782	15	0.980	1.000	junction	47.079
Heart - Left Ventricle	EIF4B	gene:ENSG00000063046:t:53028015-53028188	12:j:53027919-53028015	15	0.592	1.000	junction	47.079
Heart - Left Ventricle	EIF4E	gene:ENSG00000151247:s:98887074-98887192	4:j:98885061-98887079	13	0.866	0.867	junction	13.743
Heart - Left Ventricle	EIF4E	gene:ENSG00000151247:s:98901876-98901982	4:j:98891332-98901876	13	0.871	0.867	junction	13.743
Heart - Left Ventricle	EIF4E	gene:ENSG00000151247:t:98871684-98881142	4:j:98881142-98884922	13	0.973	0.867	junction	13.743
Heart - Left Ventricle	EIF4E	gene:ENSG00000151247:t:98884922-98885061	4:j:98885061-98887079	13	0.815	0.867	junction	13.743
Heart - Left Ventricle	EIF4E	gene:ENSG00000151247:t:98887889-98887952	4:j:98887952-98891237	14	0.858	0.933	junction	13.743
Heart - Left Ventricle	EIF4E	gene:ENSG00000151247:t:98891237-98891571	4:j:98891332-98901876	13	0.830	0.867	junction	13.743
Heart - Left Ventricle	EIF4E2	gene:ENSG00000135930:c:232564351-232566829	2:j:232564351-232566829	14	1.000	0.933	junction	18.249
Heart - Left Ventricle	EIF4E2	gene:ENSG00000135930:c:232566981-232567078	2:j:232566981-232567078	15	1.000	1.000	junction	18.249
Heart - Left Ventricle	EIF4E2	gene:ENSG00000135930:s:232556416-232556596	2:j:232556530-232557884	14	0.919	0.933	junction	18.249
Heart - Left Ventricle	EIF4E2	gene:ENSG00000135930:t:232556416-232556596	2:j:232550744-232556416	14	0.969	0.933	junction	18.249
Heart - Left Ventricle	EIF4E2	gene:ENSG00000135930:t:232557884-232558900	2:j:232556530-232557884	14	0.975	0.933	junction	18.249
Heart - Left Ventricle	EIF4E2	gene:ENSG00000135930:t:232564247-232564351	2:j:232558018-232564247	14	0.641	0.933	junction	18.249
Heart - Left Ventricle	EIF4E3	gene:ENSG00000163412:s:71690010-71690165	3:j:71684728-71690010	14	0.927	0.933	junction	7.955
Heart - Left Ventricle	EIF4E3	gene:ENSG00000163412:t:71693875-71693941	3:j:71693941-71696460	13	0.909	0.867	junction	7.955
Heart - Left Ventricle	EIF4EBP1	gene:ENSG00000187840:c:38057260-38059904	8:j:38057260-38059904	15	1.000	1.000	junction	20.363
Heart - Left Ventricle	EIF4EBP1	gene:ENSG00000187840:s:38030341-38030718	8:j:38030718-38057081	14	0.971	0.933	junction	20.363
Heart - Left Ventricle	EIF4EBP2	gene:ENSG00000148730:c:70420099-70421716	10:j:70420099-70421716	15	1.000	1.000	junction	14.952
Heart - Left Ventricle	EIF4EBP2	gene:ENSG00000148730:s:70404379-70404546	10:j:70404546-70419914	14	0.828	0.933	junction	14.952
Heart - Left Ventricle	EIF4ENIF1	gene:ENSG00000184708:c:31440868-31441774	22:j:31440868-31441774	14	1.000	0.933	junction	8.384
Heart - Left Ventricle	EIF4ENIF1	gene:ENSG00000184708:c:31442118-31442962	22:j:31442118-31442962	13	1.000	0.867	junction	8.384
Heart - Left Ventricle	EIF4ENIF1	gene:ENSG00000184708:c:31448232-31449348	22:j:31448232-31449348	13	1.000	0.867	junction	8.384
Heart - Left Ventricle	EIF4ENIF1	gene:ENSG00000184708:c:31455315-31455852	22:j:31455315-31455852	13	1.000	0.867	junction	8.384
Heart - Left Ventricle	EIF4ENIF1	gene:ENSG00000184708:c:31463133-31463681	22:j:31463133-31463681	13	1.000	0.867	junction	8.384
Heart - Left Ventricle	EIF4ENIF1	gene:ENSG00000184708:s:31440704-31440868	22:j:31440121-31440704	14	0.586	0.933	junction	8.384
Heart - Left Ventricle	EIF4ENIF1	gene:ENSG00000184708:s:31444438-31444690	22:j:31443094-31444606	13	0.815	0.867	junction	8.384
Heart - Left Ventricle	EIF4ENIF1	gene:ENSG00000184708:s:31447426-31447568	22:j:31444690-31447426	13	0.912	0.867	junction	8.384
Heart - Left Ventricle	EIF4ENIF1	gene:ENSG00000184708:t:31444438-31444690	22:j:31444690-31447426	13	0.745	0.867	junction	8.384
Heart - Left Ventricle	EIF4G1	gene:ENSG00000114867:c:184322450-184322544	3:j:184322450-184322544	14	1.000	0.933	junction	80.810
Heart - Left Ventricle	EIF4G1	gene:ENSG00000114867:c:184322730-184322821	3:j:184322730-184322821	14	1.000	0.933	junction	80.810
Heart - Left Ventricle	EIF4G1	gene:ENSG00000114867:c:184322954-184323083	3:j:184322954-184323083	14	1.000	0.933	junction	80.810
Heart - Left Ventricle	EIF4G1	gene:ENSG00000114867:c:184323593-184323780	3:j:184323593-184323780	14	1.000	0.933	junction	80.810
Heart - Left Ventricle	EIF4G1	gene:ENSG00000114867:c:184323977-184324201	3:j:184323977-184324201	15	1.000	1.000	junction	80.810
Heart - Left Ventricle	EIF4G1	gene:ENSG00000114867:c:184325114-184325269	3:j:184325114-184325269	15	1.000	1.000	junction	80.810
Heart - Left Ventricle	EIF4G1	gene:ENSG00000114867:c:184325373-184325480	3:j:184325373-184325480	15	1.000	1.000	junction	80.810
Heart - Left Ventricle	EIF4G1	gene:ENSG00000114867:c:184325639-184325851	3:j:184325639-184325851	15	1.000	1.000	junction	80.810
Heart - Left Ventricle	EIF4G1	gene:ENSG00000114867:c:184326629-184326881	3:j:184326629-184326881	15	1.000	1.000	junction	80.810
Heart - Left Ventricle	EIF4G1	gene:ENSG00000114867:c:184326983-184327216	3:j:184326983-184327216	15	1.000	1.000	junction	80.810
Heart - Left Ventricle	EIF4G1	gene:ENSG00000114867:c:184327704-184327830	3:j:184327704-184327830	15	1.000	1.000	junction	80.810
Heart - Left Ventricle	EIF4G1	gene:ENSG00000114867:c:184328002-184328631	3:j:184328002-184328631	15	1.000	1.000	junction	80.810
Heart - Left Ventricle	EIF4G1	gene:ENSG00000114867:c:184331809-184331946	3:j:184331809-184331946	15	1.000	1.000	junction	80.810
Heart - Left Ventricle	EIF4G1	gene:ENSG00000114867:s:184317717-184317816	3:j:184317816-184319689	14	0.776	0.933	junction	80.810
Heart - Left Ventricle	EIF4G1	gene:ENSG00000114867:s:184320630-184320722	3:j:184320722-184320927	13	0.932	0.867	junction	80.810
Heart - Left Ventricle	EIF4G1	gene:ENSG00000114867:s:184320843-184320993	3:j:184320993-184321282	13	0.971	0.867	junction	80.810
Heart - Left Ventricle	EIF4G1	gene:ENSG00000114867:s:184323083-184323241	3:j:184323241-184323408	14	0.585	0.933	junction	80.810
Heart - Left Ventricle	EIF4G1	gene:ENSG00000114867:s:184328117-184328756	3:j:184328756-184328909	15	0.587	1.000	junction	80.810
Heart - Left Ventricle	EIF4G1	gene:ENSG00000114867:s:184328909-184329135	3:j:184328990-184331266	15	0.972	1.000	junction	80.810
Heart - Left Ventricle	EIF4G1	gene:ENSG00000114867:s:184331266-184331364	3:j:184331364-184331472	15	0.565	1.000	junction	80.810
Heart - Left Ventricle	EIF4G1	gene:ENSG00000114867:t:184317717-184317816	3:j:184317497-184317717	14	0.954	0.933	junction	80.810
Heart - Left Ventricle	EIF4G1	gene:ENSG00000114867:t:184319625-184319728	3:j:184317816-184319689	14	0.966	0.933	junction	80.810
Heart - Left Ventricle	EIF4G1	gene:ENSG00000114867:t:184320630-184320722	3:j:184319801-184320630	14	0.929	0.933	junction	80.810
Heart - Left Ventricle	EIF4G1	gene:ENSG00000114867:t:184334727-184335358	3:j:184332086-184334727	15	0.892	1.000	junction	80.810
Heart - Left Ventricle	EIF4G2	gene:ENSG00000110321:c:10800835-10800962	11:j:10800835-10800962	15	1.000	1.000	junction	114.461
Heart - Left Ventricle	EIF4G2	gene:ENSG00000110321:c:10803128-10803211	11:j:10803128-10803211	15	1.000	1.000	junction	114.461
Heart - Left Ventricle	EIF4G2	gene:ENSG00000110321:c:10803294-10803480	11:j:10803294-10803480	15	1.000	1.000	junction	114.461
Heart - Left Ventricle	EIF4G2	gene:ENSG00000110321:c:10804203-10804287	11:j:10804203-10804287	15	1.000	1.000	junction	114.461
Heart - Left Ventricle	EIF4G2	gene:ENSG00000110321:s:10798743-10799113	11:j:10797881-10798992	15	0.839	1.000	junction	114.461
Heart - Left Ventricle	EIF4G2	gene:ENSG00000110321:s:10799213-10799424	11:j:10799113-10799213	15	0.617	1.000	junction	114.461
Heart - Left Ventricle	EIF4G2	gene:ENSG00000110321:s:10799552-10799756	11:j:10799424-10799552	15	0.592	1.000	junction	114.461
Heart - Left Ventricle	EIF4G2	gene:ENSG00000110321:s:10800244-10800348	11:i:10800169-10800243	15	0.995	1.000	intron	114.461
Heart - Left Ventricle	EIF4G2	gene:ENSG00000110321:s:10800432-10800482	11:j:10800348-10800432	15	0.573	1.000	junction	114.461
Heart - Left Ventricle	EIF4G2	gene:ENSG00000110321:s:10800731-10800835	11:j:10800647-10800731	15	0.594	1.000	junction	114.461
Heart - Left Ventricle	EIF4G2	gene:ENSG00000110321:s:10802049-10802209	11:j:10801774-10802049	15	0.549	1.000	junction	114.461
Heart - Left Ventricle	EIF4G2	gene:ENSG00000110321:s:10802294-10802435	11:j:10802209-10802294	15	0.566	1.000	junction	114.461
Heart - Left Ventricle	EIF4G2	gene:ENSG00000110321:s:10803899-10804050	11:j:10803590-10803899	15	0.689	1.000	junction	114.461
Heart - Left Ventricle	EIF4G2	gene:ENSG00000110321:s:10804137-10804203	11:j:10804050-10804137	15	0.614	1.000	junction	114.461
Heart - Left Ventricle	EIF4G2	gene:ENSG00000110321:s:10804913-10805015	11:j:10804418-10804913	14	0.816	0.933	junction	114.461
Heart - Left Ventricle	EIF4G2	gene:ENSG00000110321:s:10805907-10806263	11:j:10805015-10805907	14	0.775	0.933	junction	114.461
Heart - Left Ventricle	EIF4G2	gene:ENSG00000110321:s:10807074-10807295	11:j:10806885-10807255	15	0.972	1.000	junction	114.461
Heart - Left Ventricle	EIF4G2	gene:ENSG00000110321:s:10808705-10808743	11:j:10807381-10808705	13	0.916	0.867	junction	114.461
Heart - Left Ventricle	EIF4G2	gene:ENSG00000110321:t:10799552-10799756	11:j:10799756-10800090	15	0.648	1.000	junction	114.461
Heart - Left Ventricle	EIF4G2	gene:ENSG00000110321:t:10801055-10801588	11:j:10801087-10801661	15	0.850	1.000	junction	114.461
Heart - Left Ventricle	EIF4G2	gene:ENSG00000110321:t:10805907-10806263	11:j:10806047-10806820	14	0.978	0.933	junction	114.461
Heart - Left Ventricle	EIF4G2	gene:ENSG00000110321:t:10807310-10807462	11:j:10807381-10808705	13	0.942	0.867	junction	114.461
Heart - Left Ventricle	EIF4G3	gene:ENSG00000075151:c:20825198-20827617	1:j:20825198-20827617	14	1.000	0.933	junction	7.646
Heart - Left Ventricle	EIF4G3	gene:ENSG00000075151:c:20827698-20829147	1:j:20827698-20829147	14	1.000	0.933	junction	7.646
Heart - Left Ventricle	EIF4G3	gene:ENSG00000075151:c:20849530-20851258	1:j:20849530-20851258	14	1.000	0.933	junction	7.646
Heart - Left Ventricle	EIF4G3	gene:ENSG00000075151:c:20851478-20853560	1:j:20851478-20853560	14	1.000	0.933	junction	7.646
Heart - Left Ventricle	EIF4G3	gene:ENSG00000075151:c:20855071-20857403	1:j:20855071-20857403	13	1.000	0.867	junction	7.646
Heart - Left Ventricle	EIF4G3	gene:ENSG00000075151:c:20857497-20860385	1:j:20857497-20860385	13	1.000	0.867	junction	7.646
Heart - Left Ventricle	EIF4G3	gene:ENSG00000075151:c:20862332-20864476	1:j:20862332-20864476	14	1.000	0.933	junction	7.646
Heart - Left Ventricle	EIF4G3	gene:ENSG00000075151:c:20864712-20865116	1:j:20864712-20865116	13	1.000	0.867	junction	7.646
Heart - Left Ventricle	EIF4G3	gene:ENSG00000075151:s:20813158-20813239	1:j:20810884-20813158	14	0.873	0.933	junction	7.646
Heart - Left Ventricle	EIF4G3	gene:ENSG00000075151:s:20817392-20817538	1:j:20813239-20817392	14	0.958	0.933	junction	7.646
Heart - Left Ventricle	EIF4G3	gene:ENSG00000075151:s:20825100-20825198	1:j:20817538-20825100	14	0.965	0.933	junction	7.646
Heart - Left Ventricle	EIF4G3	gene:ENSG00000075151:t:20806292-20807500	1:j:20807500-20810738	14	0.891	0.933	junction	7.646
Heart - Left Ventricle	EIF4G3	gene:ENSG00000075151:t:20840856-20841028	1:j:20841028-20849415	13	0.955	0.867	junction	7.646
Heart - Left Ventricle	EIF4H	gene:ENSG00000106682:c:74189737-74189822	7:j:74189737-74189822	14	1.000	0.933	junction	79.439
Heart - Left Ventricle	EIF4H	gene:ENSG00000106682:c:74194878-74195169	7:j:74194878-74195169	15	1.000	1.000	junction	79.439
Heart - Left Ventricle	EIF4H	gene:ENSG00000106682:s:74187611-74187798	7:j:74187798-74189673	14	0.993	0.933	junction	79.439
Heart - Left Ventricle	EIF4H	gene:ENSG00000106682:s:74189822-74189973	7:j:74189918-74194741	14	0.914	0.933	junction	79.439
Heart - Left Ventricle	EIF4H	gene:ENSG00000106682:t:74187611-74187798	7:j:74174442-74187611	15	0.990	1.000	junction	79.439
Heart - Left Ventricle	EIF4H	gene:ENSG00000106682:t:74189673-74189737	7:j:74187798-74189673	14	0.992	0.933	junction	79.439
Heart - Left Ventricle	EIF4H	gene:ENSG00000106682:t:74194741-74194878	7:j:74189918-74194741	14	0.898	0.933	junction	79.439
Heart - Left Ventricle	EIF5	gene:ENSG00000100664:c:103339333-103339639	14:j:103339333-103339639	15	1.000	1.000	junction	69.232
Heart - Left Ventricle	EIF5	gene:ENSG00000100664:c:103339803-103340427	14:j:103339803-103340427	15	1.000	1.000	junction	69.232
Heart - Left Ventricle	EIF5	gene:ENSG00000100664:s:103335481-103335932	14:j:103335932-103336036	14	0.986	0.933	junction	69.232
Heart - Left Ventricle	EIF5	gene:ENSG00000100664:s:103340963-103341356	14:i:103341357-103342158	15	0.968	1.000	intron	69.232
Heart - Left Ventricle	EIF5	gene:ENSG00000100664:t:103335481-103335932	14:j:103334597-103335653	13	0.920	0.867	junction	69.232
Heart - Left Ventricle	EIF5	gene:ENSG00000100664:t:103336506-103336728	14:j:103336117-103336677	14	0.989	0.933	junction	69.232
Heart - Left Ventricle	EIF5A	gene:ENSG00000132507:s:7307540-7307752	17:j:7307752-7309615	15	0.994	1.000	junction	139.577
Heart - Left Ventricle	EIF5A	gene:ENSG00000132507:s:7311018-7311122	17:j:7311122-7311350	15	0.698	1.000	junction	139.577
Heart - Left Ventricle	EIF5A	gene:ENSG00000132507:s:7311350-7311481	17:j:7311481-7311578	15	0.533	1.000	junction	139.577
Heart - Left Ventricle	EIF5A	gene:ENSG00000132507:s:7311578-7311651	17:j:7311651-7311822	15	0.628	1.000	junction	139.577
Heart - Left Ventricle	EIF5A	gene:ENSG00000132507:t:7309597-7310453	17:j:7307752-7309615	15	0.923	1.000	junction	139.577
Heart - Left Ventricle	EIF5A	gene:ENSG00000132507:t:7311018-7311122	17:j:7309800-7311018	15	0.939	1.000	junction	139.577
Heart - Left Ventricle	EIF5B	gene:ENSG00000158417:c:99337589-99360236	2:j:99337589-99360236	15	1.000	1.000	junction	41.402
Heart - Left Ventricle	EIF5B	gene:ENSG00000158417:c:99360361-99360465	2:j:99360361-99360465	15	1.000	1.000	junction	41.402
Heart - Left Ventricle	EIF5B	gene:ENSG00000158417:c:99360549-99361148	2:j:99360549-99361148	15	1.000	1.000	junction	41.402
Heart - Left Ventricle	EIF5B	gene:ENSG00000158417:c:99361820-99363645	2:j:99361820-99363645	15	1.000	1.000	junction	41.402
Heart - Left Ventricle	EIF5B	gene:ENSG00000158417:c:99363862-99364271	2:j:99363862-99364271	15	1.000	1.000	junction	41.402
Heart - Left Ventricle	EIF5B	gene:ENSG00000158417:c:99364421-99368493	2:j:99364421-99368493	15	1.000	1.000	junction	41.402
Heart - Left Ventricle	EIF5B	gene:ENSG00000158417:c:99368591-99369392	2:j:99368591-99369392	15	1.000	1.000	junction	41.402
Heart - Left Ventricle	EIF5B	gene:ENSG00000158417:c:99369481-99371656	2:j:99369481-99371656	15	1.000	1.000	junction	41.402
Heart - Left Ventricle	EIF5B	gene:ENSG00000158417:c:99379126-99379318	2:j:99379126-99379318	15	1.000	1.000	junction	41.402
Heart - Left Ventricle	EIF5B	gene:ENSG00000158417:c:99379428-99382159	2:j:99379428-99382159	14	1.000	0.933	junction	41.402
Heart - Left Ventricle	EIF5B	gene:ENSG00000158417:c:99382226-99382780	2:j:99382226-99382780	14	1.000	0.933	junction	41.402
Heart - Left Ventricle	EIF5B	gene:ENSG00000158417:c:99389849-99390219	2:j:99389849-99390219	14	1.000	0.933	junction	41.402
Heart - Left Ventricle	EIF5B	gene:ENSG00000158417:c:99390401-99390544	2:j:99390401-99390544	14	1.000	0.933	junction	41.402
Heart - Left Ventricle	EIF5B	gene:ENSG00000158417:c:99390705-99392967	2:j:99390705-99392967	14	1.000	0.933	junction	41.402
Heart - Left Ventricle	EIF5B	gene:ENSG00000158417:c:99393098-99394267	2:j:99393098-99394267	14	1.000	0.933	junction	41.402
Heart - Left Ventricle	EIF5B	gene:ENSG00000158417:c:99394398-99394509	2:j:99394398-99394509	14	1.000	0.933	junction	41.402
Heart - Left Ventricle	EIF5B	gene:ENSG00000158417:c:99394585-99394719	2:j:99394585-99394719	14	1.000	0.933	junction	41.402
Heart - Left Ventricle	EIF5B	gene:ENSG00000158417:c:99396898-99398748	2:j:99396898-99398748	14	1.000	0.933	junction	41.402
Heart - Left Ventricle	EIF5B	gene:ENSG00000158417:s:99371656-99371730	2:j:99371730-99376347	15	0.952	1.000	junction	41.402
Heart - Left Ventricle	EIF5B	gene:ENSG00000158417:s:99382780-99382921	2:j:99382921-99389718	14	0.945	0.933	junction	41.402
Heart - Left Ventricle	EIF5B	gene:ENSG00000158417:s:99394719-99394883	2:j:99394883-99396760	14	0.913	0.933	junction	41.402
Heart - Left Ventricle	EIF5B	gene:ENSG00000158417:s:99397047-99399197	2:j:99398909-99399307	14	0.970	0.933	junction	41.402
Heart - Left Ventricle	EIF6	gene:ENSG00000242372:c:35279206-35279566	20:j:35279206-35279566	15	1.000	1.000	junction	21.195
Heart - Left Ventricle	EIF6	gene:ENSG00000242372:s:35284176-35284261	20:j:35280829-35284176	15	0.812	1.000	junction	21.195
Heart - Left Ventricle	EIF6	gene:ENSG00000242372:s:35284381-35284715	20:j:35284261-35284381	15	0.978	1.000	junction	21.195
Heart - Left Ventricle	EIF6	gene:ENSG00000242372:t:35279942-35280118	20:j:35280118-35280654	15	0.872	1.000	junction	21.195
Heart - Left Ventricle	EIPR1	gene:ENSG00000032389:c:3189508-3192414	2:j:3189508-3192414	14	1.000	0.933	junction	4.740
Heart - Left Ventricle	EIPR1	gene:ENSG00000032389:c:3192581-3193999	2:j:3192581-3193999	13	1.000	0.867	junction	4.740
Heart - Left Ventricle	EIPR1	gene:ENSG00000032389:s:3338017-3338149	2:j:3257455-3338017	13	0.772	0.867	junction	4.740
Heart - Left Ventricle	EIPR1	gene:ENSG00000032389:t:3196881-3197017	2:j:3197017-3214149	14	0.954	0.933	junction	4.740
Heart - Left Ventricle	EIPR1	gene:ENSG00000032389:t:3257299-3257559	2:j:3257455-3338017	13	0.727	0.867	junction	4.740
Heart - Left Ventricle	ELAC2	gene:ENSG00000006744:c:12993045-12993687	17:j:12993045-12993687	15	1.000	1.000	junction	25.723
Heart - Left Ventricle	ELAC2	gene:ENSG00000006744:c:12993831-12994425	17:j:12993831-12994425	15	1.000	1.000	junction	25.723
Heart - Left Ventricle	ELAC2	gene:ENSG00000006744:c:12994503-12994764	17:j:12994503-12994764	14	1.000	0.933	junction	25.723
Heart - Left Ventricle	ELAC2	gene:ENSG00000006744:c:12994884-12994963	17:j:12994884-12994963	14	1.000	0.933	junction	25.723
Heart - Left Ventricle	ELAC2	gene:ENSG00000006744:c:12995062-12995703	17:j:12995062-12995703	14	1.000	0.933	junction	25.723
Heart - Left Ventricle	ELAC2	gene:ENSG00000006744:c:12995812-12995940	17:j:12995812-12995940	14	1.000	0.933	junction	25.723
Heart - Left Ventricle	ELAC2	gene:ENSG00000006744:c:12996685-12998412	17:j:12996685-12998412	14	1.000	0.933	junction	25.723
Heart - Left Ventricle	ELAC2	gene:ENSG00000006744:c:13005825-13005921	17:j:13005825-13005921	14	1.000	0.933	junction	25.723
Heart - Left Ventricle	ELAC2	gene:ENSG00000006744:c:13014496-13015768	17:j:13014496-13015768	14	1.000	0.933	junction	25.723
Heart - Left Ventricle	ELAC2	gene:ENSG00000006744:c:13015832-13016862	17:j:13015832-13016862	14	1.000	0.933	junction	25.723
Heart - Left Ventricle	ELAC2	gene:ENSG00000006744:s:12996547-12996685	17:j:12995978-12996547	14	0.652	0.933	junction	25.723
Heart - Left Ventricle	ELAC2	gene:ENSG00000006744:s:13002441-13002725	17:j:13002359-13002441	14	0.914	0.933	junction	25.723
Heart - Left Ventricle	ELAC2	gene:ENSG00000006744:s:13003450-13003499	17:j:13002579-13003479	14	0.987	0.933	junction	25.723
Heart - Left Ventricle	ELAC2	gene:ENSG00000006744:s:13004989-13005110	17:j:13003574-13004989	14	0.839	0.933	junction	25.723
Heart - Left Ventricle	ELAC2	gene:ENSG00000006744:s:13010613-13010671	17:j:13005979-13010613	14	0.815	0.933	junction	25.723
Heart - Left Ventricle	ELAC2	gene:ENSG00000006744:s:13013207-13013275	17:j:13011782-13013207	14	0.945	0.933	junction	25.723
Heart - Left Ventricle	ELAC2	gene:ENSG00000006744:t:13010613-13010671	17:j:13010671-13011663	14	0.914	0.933	junction	25.723
Heart - Left Ventricle	ELAC2	gene:ENSG00000006744:t:13017071-13017121	17:j:13017121-13017703	14	0.876	0.933	junction	25.723
Heart - Left Ventricle	ELAVL1	gene:ENSG00000066044:s:7973725-7973878	19:j:7967790-7973725	14	0.927	0.933	junction	8.927
Heart - Left Ventricle	ELAVL1	gene:ENSG00000066044:s:7981083-7981186	19:j:7973878-7981083	13	0.840	0.867	junction	8.927
Heart - Left Ventricle	ELAVL1	gene:ENSG00000066044:s:7991644-7991831	19:j:7981186-7991644	14	0.878	0.933	junction	8.927
Heart - Left Ventricle	ELAVL1	gene:ENSG00000066044:t:7963159-7963807	19:j:7963807-7967565	14	0.823	0.933	junction	8.927
Heart - Left Ventricle	ELAVL1	gene:ENSG00000066044:t:7967565-7967790	19:j:7967790-7973725	14	0.923	0.933	junction	8.927
Heart - Left Ventricle	ELF1	gene:ENSG00000120690:s:40940921-40941370	13:j:40934028-40940921	14	0.872	0.933	junction	8.234
Heart - Left Ventricle	ELF2	gene:ENSG00000109381:c:139060674-139061865	4:j:139060674-139061865	14	1.000	0.933	junction	9.368
Heart - Left Ventricle	ELF2	gene:ENSG00000109381:s:139060324-139060595	4:j:139059607-139060324	14	0.939	0.933	junction	9.368
Heart - Left Ventricle	ELF2	gene:ENSG00000109381:s:139136771-139137867	4:j:139125329-139137630	13	0.958	0.867	junction	9.368
Heart - Left Ventricle	ELK1	gene:ENSG00000126767:c:47636927-47637013	X:j:47636927-47637013	14	1.000	0.933	junction	8.399
Heart - Left Ventricle	ELK1	gene:ENSG00000126767:c:47638182-47638895	X:j:47638182-47638895	14	1.000	0.933	junction	8.399
Heart - Left Ventricle	ELK1	gene:ENSG00000126767:s:47637751-47638182	X:j:47637114-47637751	14	0.715	0.933	junction	8.399
Heart - Left Ventricle	ELK3	gene:ENSG00000111145:s:96246940-96247283	12:i:96247284-96247602	13	0.893	0.867	intron	5.732
Heart - Left Ventricle	ELL	gene:ENSG00000105656:c:18444868-18445224	19:j:18444868-18445224	13	1.000	0.867	junction	3.003
Heart - Left Ventricle	ELL	gene:ENSG00000105656:c:18446480-18446748	19:j:18446480-18446748	13	1.000	0.867	junction	3.003
Heart - Left Ventricle	ELL	gene:ENSG00000105656:c:18446814-18450477	19:j:18446814-18450477	14	1.000	0.933	junction	3.003
Heart - Left Ventricle	ELL2	gene:ENSG00000118985:c:95888987-95889086	5:j:95888987-95889086	13	1.000	0.867	junction	8.917
Heart - Left Ventricle	ELL2	gene:ENSG00000118985:s:95895628-95895691	5:j:95891274-95895628	13	0.686	0.867	junction	8.917
Heart - Left Ventricle	ELL2	gene:ENSG00000118985:s:95898240-95898317	5:j:95895691-95898240	14	0.846	0.933	junction	8.917
Heart - Left Ventricle	ELMO1	gene:ENSG00000155849:s:36861659-36862150	7:j:36855751-36861659	13	0.827	0.867	junction	6.126
Heart - Left Ventricle	ELMO2	gene:ENSG00000062598:c:46371459-46371579	20:j:46371459-46371579	14	1.000	0.933	junction	10.818
Heart - Left Ventricle	ELMO2	gene:ENSG00000062598:c:46371691-46371806	20:j:46371691-46371806	13	1.000	0.867	junction	10.818
Heart - Left Ventricle	ELMO2	gene:ENSG00000062598:c:46374440-46374536	20:j:46374440-46374536	13	1.000	0.867	junction	10.818
Heart - Left Ventricle	ELMO2	gene:ENSG00000062598:c:46374640-46375236	20:j:46374640-46375236	14	1.000	0.933	junction	10.818
Heart - Left Ventricle	ELMO2	gene:ENSG00000062598:c:46375370-46375668	20:j:46375370-46375668	13	1.000	0.867	junction	10.818
Heart - Left Ventricle	ELMO2	gene:ENSG00000062598:s:46368891-46368968	20:j:46367560-46368891	14	0.763	0.933	junction	10.818
Heart - Left Ventricle	ELMO2	gene:ENSG00000062598:s:46370443-46370525	20:j:46368968-46370443	14	0.699	0.933	junction	10.818
Heart - Left Ventricle	ELMO2	gene:ENSG00000062598:s:46371352-46371459	20:j:46370525-46371352	15	0.711	1.000	junction	10.818
Heart - Left Ventricle	ELMO2	gene:ENSG00000062598:s:46379919-46380303	20:j:46375790-46380253	13	0.747	0.867	junction	10.818
Heart - Left Ventricle	ELMO2	gene:ENSG00000062598:t:46375668-46375790	20:j:46375790-46380253	13	0.595	0.867	junction	10.818
Heart - Left Ventricle	ELMO2	gene:ENSG00000062598:t:46386124-46386275	20:j:46386275-46387338	13	0.891	0.867	junction	10.818
Heart - Left Ventricle	ELMOD3	gene:ENSG00000115459:c:85390265-85390760	2:j:85390265-85390760	13	1.000	0.867	junction	7.007
Heart - Left Ventricle	ELMOD3	gene:ENSG00000115459:s:85389548-85389827	2:j:85389827-85390138	14	0.961	0.933	junction	7.007
Heart - Left Ventricle	ELN	gene:ENSG00000049540:s:74042967-74043034	7:j:74043034-74043118	13	0.884	0.867	junction	38.631
Heart - Left Ventricle	ELN	gene:ENSG00000049540:s:74043879-74043920	7:j:74043920-74045222	13	0.817	0.867	junction	38.631
Heart - Left Ventricle	ELN	gene:ENSG00000049540:s:74046659-74046767	7:j:74046767-74047675	13	0.821	0.867	junction	38.631
Heart - Left Ventricle	ELN	gene:ENSG00000049540:s:74048503-74048556	7:j:74048556-74051750	13	0.942	0.867	junction	38.631
Heart - Left Ventricle	ELN	gene:ENSG00000049540:s:74051750-74051848	7:j:74051839-74051924	13	0.545	0.867	junction	38.631
Heart - Left Ventricle	ELN	gene:ENSG00000049540:s:74051924-74052236	7:j:74051983-74053163	13	0.790	0.867	junction	38.631
Heart - Left Ventricle	ELN	gene:ENSG00000049540:s:74052851-74053309	7:j:74053309-74054716	14	0.776	0.933	junction	38.631
Heart - Left Ventricle	ELN	gene:ENSG00000049540:s:74056271-74056435	7:j:74056435-74056672	14	0.611	0.933	junction	38.631
Heart - Left Ventricle	ELN	gene:ENSG00000049540:s:74059868-74060047	7:j:74060047-74060140	15	0.972	1.000	junction	38.631
Heart - Left Ventricle	ELN	gene:ENSG00000049540:s:74060376-74060600	7:j:74060501-74061101	13	0.697	0.867	junction	38.631
Heart - Left Ventricle	ELN	gene:ENSG00000049540:s:74061101-74061139	7:j:74061139-74063153	14	0.794	0.933	junction	38.631
Heart - Left Ventricle	ELN	gene:ENSG00000049540:s:74063153-74063224	7:j:74063224-74063310	14	0.555	0.933	junction	38.631
Heart - Left Ventricle	ELN	gene:ENSG00000049540:s:74063310-74063369	7:j:74063369-74063621	14	0.696	0.933	junction	38.631
Heart - Left Ventricle	ELN	gene:ENSG00000049540:s:74063621-74063695	7:j:74063695-74065694	14	0.885	0.933	junction	38.631
Heart - Left Ventricle	ELN	gene:ENSG00000049540:t:74042967-74043034	7:j:74042706-74042984	13	0.964	0.867	junction	38.631
Heart - Left Ventricle	ELN	gene:ENSG00000049540:t:74044919-74045315	7:j:74043920-74045222	13	0.817	0.867	junction	38.631
Heart - Left Ventricle	ELN	gene:ENSG00000049540:t:74046659-74046767	7:j:74046217-74046696	13	0.696	0.867	junction	38.631
Heart - Left Ventricle	ELN	gene:ENSG00000049540:t:74048142-74048202	7:j:74047716-74048142	13	0.713	0.867	junction	38.631
Heart - Left Ventricle	ELN	gene:ENSG00000049540:t:74056271-74056435	7:j:74054769-74056271	14	0.857	0.933	junction	38.631
Heart - Left Ventricle	ELN	gene:ENSG00000049540:t:74060376-74060600	7:j:74060184-74060376	15	0.658	1.000	junction	38.631
Heart - Left Ventricle	ELN	gene:ENSG00000049540:t:74068657-74069907	7:j:74066776-74068657	14	0.853	0.933	junction	38.631
Heart - Left Ventricle	ELOA	gene:ENSG00000011007:c:23754255-23754363	1:j:23754255-23754363	13	1.000	0.867	junction	6.683
Heart - Left Ventricle	ELOA	gene:ENSG00000011007:c:23754460-23755843	1:j:23754460-23755843	13	1.000	0.867	junction	6.683
Heart - Left Ventricle	ELOA	gene:ENSG00000011007:c:23756023-23756274	1:j:23756023-23756274	13	1.000	0.867	junction	6.683
Heart - Left Ventricle	ELOA	gene:ENSG00000011007:c:23756385-23756953	1:j:23756385-23756953	14	1.000	0.933	junction	6.683
Heart - Left Ventricle	ELOA	gene:ENSG00000011007:c:23757125-23759512	1:j:23757125-23759512	14	1.000	0.933	junction	6.683
Heart - Left Ventricle	ELOB	gene:ENSG00000103363:s:2771941-2772122	16:i:2771605-2771940	15	0.741	1.000	intron	213.050
Heart - Left Ventricle	ELOB	gene:ENSG00000103363:s:2776659-2777195	16:j:2775556-2776993	15	0.945	1.000	junction	213.050
Heart - Left Ventricle	ELOB	gene:ENSG00000103363:t:2771941-2772122	16:j:2772102-2775451	15	0.909	1.000	junction	213.050
Heart - Left Ventricle	ELOB	gene:ENSG00000103363:t:2775451-2775625	16:j:2775556-2776993	15	0.986	1.000	junction	213.050
Heart - Left Ventricle	ELOC	gene:ENSG00000154582:s:73955911-73956054	8:j:73946820-73955911	15	0.970	1.000	junction	64.485
Heart - Left Ventricle	ELOC	gene:ENSG00000154582:s:73964487-73964629	8:j:73959818-73964487	13	0.893	0.867	junction	64.485
Heart - Left Ventricle	ELOC	gene:ENSG00000154582:s:73972042-73972232	8:j:73959818-73972077	14	0.660	0.933	junction	64.485
Heart - Left Ventricle	ELOC	gene:ENSG00000154582:t:73945119-73946820	8:j:73946820-73955911	15	0.964	1.000	junction	64.485
Heart - Left Ventricle	ELOC	gene:ENSG00000154582:t:73955911-73956054	8:j:73956054-73959765	15	0.951	1.000	junction	64.485
Heart - Left Ventricle	ELOF1	gene:ENSG00000130165:c:11554081-11554232	19:j:11554081-11554232	15	1.000	1.000	junction	22.865
Heart - Left Ventricle	ELOF1	gene:ENSG00000130165:s:11554011-11554081	19:j:11553810-11554011	15	0.960	1.000	junction	22.865
Heart - Left Ventricle	ELOF1	gene:ENSG00000130165:s:11559191-11559236	19:j:11554365-11559191	14	0.921	0.933	junction	22.865
Heart - Left Ventricle	ELOF1	gene:ENSG00000130165:t:11554232-11554365	19:j:11554365-11559191	14	0.873	0.933	junction	22.865
Heart - Left Ventricle	ELOVL1	gene:ENSG00000066322:s:43364738-43364794	1:j:43364647-43364738	15	0.980	1.000	junction	23.819
Heart - Left Ventricle	ELOVL1	gene:ENSG00000066322:s:43367915-43368074	1:j:43365623-43367915	14	0.939	0.933	junction	23.819
Heart - Left Ventricle	ELOVL1	gene:ENSG00000066322:t:43363397-43364137	1:j:43364137-43364324	15	0.989	1.000	junction	23.819
Heart - Left Ventricle	ELOVL1	gene:ENSG00000066322:t:43364324-43364460	1:j:43364460-43364542	15	0.954	1.000	junction	23.819
Heart - Left Ventricle	ELOVL1	gene:ENSG00000066322:t:43364928-43365097	1:j:43365008-43365186	15	0.953	1.000	junction	23.819
Heart - Left Ventricle	ELOVL1	gene:ENSG00000066322:t:43365564-43365623	1:j:43365623-43367915	14	0.554	0.933	junction	23.819
Heart - Left Ventricle	ELOVL5	gene:ENSG00000012660:c:53275261-53276179	6:j:53275261-53276179	14	1.000	0.933	junction	10.912
Heart - Left Ventricle	ELOVL5	gene:ENSG00000012660:s:53270593-53270727	6:j:53269270-53270593	13	0.764	0.867	junction	10.912
Heart - Left Ventricle	ELOVL5	gene:ENSG00000012660:s:53275090-53275261	6:j:53273344-53275090	14	0.737	0.933	junction	10.912
Heart - Left Ventricle	ELOVL5	gene:ENSG00000012660:s:53291776-53291963	6:j:53276256-53291776	13	0.871	0.867	junction	10.912
Heart - Left Ventricle	ELOVL5	gene:ENSG00000012660:t:53270593-53270727	6:j:53270727-53273220	13	0.697	0.867	junction	10.912
Heart - Left Ventricle	ELOVL5	gene:ENSG00000012660:t:53276179-53276256	6:j:53276256-53291776	13	0.788	0.867	junction	10.912
Heart - Left Ventricle	ELOVL5	gene:ENSG00000012660:t:53295642-53295707	6:j:53295707-53348817	13	0.898	0.867	junction	10.912
Heart - Left Ventricle	ELP1	gene:ENSG00000070061:c:108878149-108878623	9:j:108878149-108878623	14	1.000	0.933	junction	9.646
Heart - Left Ventricle	ELP1	gene:ENSG00000070061:c:108878750-108879446	9:j:108878750-108879446	15	1.000	1.000	junction	9.646
Heart - Left Ventricle	ELP1	gene:ENSG00000070061:c:108879557-108880052	9:j:108879557-108880052	14	1.000	0.933	junction	9.646
Heart - Left Ventricle	ELP1	gene:ENSG00000070061:c:108881765-108882125	9:j:108881765-108882125	14	1.000	0.933	junction	9.646
Heart - Left Ventricle	ELP1	gene:ENSG00000070061:c:108889393-108891203	9:j:108889393-108891203	14	1.000	0.933	junction	9.646
Heart - Left Ventricle	ELP1	gene:ENSG00000070061:c:108891404-108892986	9:j:108891404-108892986	14	1.000	0.933	junction	9.646
Heart - Left Ventricle	ELP1	gene:ENSG00000070061:c:108894066-108896496	9:j:108894066-108896496	13	1.000	0.867	junction	9.646
Heart - Left Ventricle	ELP1	gene:ENSG00000070061:c:108897038-108897148	9:j:108897038-108897148	13	1.000	0.867	junction	9.646
Heart - Left Ventricle	ELP1	gene:ENSG00000070061:c:108897285-108898502	9:j:108897285-108898502	13	1.000	0.867	junction	9.646
Heart - Left Ventricle	ELP1	gene:ENSG00000070061:c:108898581-108898671	9:j:108898581-108898671	13	1.000	0.867	junction	9.646
Heart - Left Ventricle	ELP1	gene:ENSG00000070061:c:108898749-108899822	9:j:108898749-108899822	13	1.000	0.867	junction	9.646
Heart - Left Ventricle	ELP1	gene:ENSG00000070061:c:108899895-108900260	9:j:108899895-108900260	14	1.000	0.933	junction	9.646
Heart - Left Ventricle	ELP1	gene:ENSG00000070061:c:108901530-108901628	9:j:108901530-108901628	13	1.000	0.867	junction	9.646
Heart - Left Ventricle	ELP1	gene:ENSG00000070061:c:108902942-108903563	9:j:108902942-108903563	13	1.000	0.867	junction	9.646
Heart - Left Ventricle	ELP1	gene:ENSG00000070061:c:108903669-108906303	9:j:108903669-108906303	13	1.000	0.867	junction	9.646
Heart - Left Ventricle	ELP1	gene:ENSG00000070061:c:108908404-108911010	9:j:108908404-108911010	13	1.000	0.867	junction	9.646
Heart - Left Ventricle	ELP1	gene:ENSG00000070061:c:108911180-108912264	9:j:108911180-108912264	13	1.000	0.867	junction	9.646
Heart - Left Ventricle	ELP1	gene:ENSG00000070061:c:108912494-108916204	9:j:108912494-108916204	13	1.000	0.867	junction	9.646
Heart - Left Ventricle	ELP1	gene:ENSG00000070061:c:108916297-108917547	9:j:108916297-108917547	13	1.000	0.867	junction	9.646
Heart - Left Ventricle	ELP1	gene:ENSG00000070061:c:108926603-108927372	9:j:108926603-108927372	13	1.000	0.867	junction	9.646
Heart - Left Ventricle	ELP1	gene:ENSG00000070061:s:108874895-108874970	9:j:108869182-108874895	14	0.923	0.933	junction	9.646
Heart - Left Ventricle	ELP1	gene:ENSG00000070061:s:108877995-108878149	9:j:108874970-108877995	14	0.919	0.933	junction	9.646
Heart - Left Ventricle	ELP1	gene:ENSG00000070061:s:108881663-108881765	9:j:108880165-108881705	14	0.961	0.933	junction	9.646
Heart - Left Ventricle	ELP1	gene:ENSG00000070061:s:108896891-108897038	9:j:108896644-108896953	13	0.799	0.867	junction	9.646
Heart - Left Ventricle	ELP1	gene:ENSG00000070061:s:108908305-108908404	9:j:108906485-108908305	13	0.632	0.867	junction	9.646
Heart - Left Ventricle	ELP1	gene:ENSG00000070061:t:108867517-108869182	9:j:108869182-108874895	14	0.964	0.933	junction	9.646
Heart - Left Ventricle	ELP1	gene:ENSG00000070061:t:108874895-108874970	9:j:108874970-108877995	14	0.926	0.933	junction	9.646
Heart - Left Ventricle	ELP1	gene:ENSG00000070061:t:108882125-108882187	9:j:108882187-108889332	14	0.953	0.933	junction	9.646
Heart - Left Ventricle	ELP1	gene:ENSG00000070061:t:108906303-108906485	9:j:108906485-108908305	13	0.574	0.867	junction	9.646
Heart - Left Ventricle	ELP2	gene:ENSG00000134759:c:36154999-36156466	18:j:36154999-36156466	14	1.000	0.933	junction	21.722
Heart - Left Ventricle	ELP2	gene:ENSG00000134759:c:36156654-36158835	18:j:36156654-36158835	14	1.000	0.933	junction	21.722
Heart - Left Ventricle	ELP2	gene:ENSG00000134759:c:36158904-36159735	18:j:36158904-36159735	14	1.000	0.933	junction	21.722
Heart - Left Ventricle	ELP2	gene:ENSG00000134759:s:36145948-36146048	18:j:36146048-36146250	13	0.938	0.867	junction	21.722
Heart - Left Ventricle	ELP2	gene:ENSG00000134759:s:36159735-36159830	18:j:36159830-36159958	14	0.961	0.933	junction	21.722
Heart - Left Ventricle	ELP2	gene:ENSG00000134759:s:36160932-36161004	18:j:36161004-36164475	14	0.910	0.933	junction	21.722
Heart - Left Ventricle	ELP2	gene:ENSG00000134759:s:36164475-36165225	18:j:36164667-36167101	14	0.812	0.933	junction	21.722
Heart - Left Ventricle	ELP2	gene:ENSG00000134759:s:36167101-36167222	18:j:36167222-36170063	14	0.653	0.933	junction	21.722
Heart - Left Ventricle	ELP2	gene:ENSG00000134759:s:36170879-36171160	18:j:36171160-36174485	15	0.940	1.000	junction	21.722
Heart - Left Ventricle	ELP2	gene:ENSG00000134759:t:36142281-36142349	18:j:36141201-36142281	13	0.704	0.867	junction	21.722
Heart - Left Ventricle	ELP2	gene:ENSG00000134759:t:36154850-36154999	18:j:36146381-36154850	14	0.932	0.933	junction	21.722
Heart - Left Ventricle	ELP2	gene:ENSG00000134759:t:36160932-36161004	18:j:36160015-36160932	14	0.947	0.933	junction	21.722
Heart - Left Ventricle	ELP2	gene:ENSG00000134759:t:36170879-36171160	18:j:36170196-36171047	15	0.711	1.000	junction	21.722
Heart - Left Ventricle	ELP3	gene:ENSG00000134014:c:28156032-28158568	8:j:28156032-28158568	14	1.000	0.933	junction	8.145
Heart - Left Ventricle	ELP3	gene:ENSG00000134014:c:28160456-28161997	8:j:28160456-28161997	14	1.000	0.933	junction	8.145
Heart - Left Ventricle	ELP3	gene:ENSG00000134014:s:28137698-28137891	8:j:28137891-28155942	14	0.976	0.933	junction	8.145
Heart - Left Ventricle	ELP3	gene:ENSG00000134014:s:28161997-28162078	8:j:28162078-28189649	14	0.953	0.933	junction	8.145
Heart - Left Ventricle	ELP3	gene:ENSG00000134014:t:28110370-28110913	8:j:28107976-28110370	13	0.895	0.867	junction	8.145
Heart - Left Ventricle	ELP3	gene:ENSG00000134014:t:28160229-28160456	8:j:28158633-28160229	14	0.967	0.933	junction	8.145
Heart - Left Ventricle	ELP3	gene:ENSG00000134014:t:28189649-28191156	8:j:28162078-28189649	14	0.853	0.933	junction	8.145
Heart - Left Ventricle	ELP4	gene:ENSG00000109911:c:31647849-31650115	11:j:31647849-31650115	13	1.000	0.867	junction	4.368
Heart - Left Ventricle	ELP4	gene:ENSG00000109911:s:31650181-31654855	11:j:31650221-31783393	13	0.887	0.867	junction	4.368
Heart - Left Ventricle	ELP4	gene:ENSG00000109911:t:31783393-31790328	11:j:31650221-31783393	13	0.683	0.867	junction	4.368
Heart - Left Ventricle	ELP5	gene:ENSG00000170291:c:7252830-7252918	17:j:7252830-7252918	14	1.000	0.933	junction	22.554
Heart - Left Ventricle	ELP5	gene:ENSG00000170291:c:7252998-7254583	17:j:7252998-7254583	15	1.000	1.000	junction	22.554
Heart - Left Ventricle	ELP5	gene:ENSG00000170291:s:7251416-7251573	17:i:7251574-7252023	14	0.986	0.933	intron	22.554
Heart - Left Ventricle	ELP5	gene:ENSG00000170291:s:7252376-7252596	17:i:7252597-7252622	14	0.542	0.933	intron	22.554
Heart - Left Ventricle	ELP5	gene:ENSG00000170291:s:7254583-7254913	17:j:7254803-7256857	14	0.903	0.933	junction	22.554
Heart - Left Ventricle	ELP5	gene:ENSG00000170291:s:7258588-7258782	17:j:7258683-7258826	15	0.958	1.000	junction	22.554
Heart - Left Ventricle	ELP5	gene:ENSG00000170291:t:7252376-7252596	17:i:7252346-7252375	14	0.736	0.933	intron	22.554
Heart - Left Ventricle	ELP5	gene:ENSG00000170291:t:7258588-7258782	17:j:7257038-7258588	15	0.897	1.000	junction	22.554
Heart - Left Ventricle	ELP5	gene:ENSG00000170291:t:7259571-7259940	17:j:7258926-7259571	14	0.511	0.933	junction	22.554
Heart - Left Ventricle	ELP6	gene:ENSG00000163832:s:47498266-47498432	3:j:47496197-47498286	14	0.802	0.933	junction	11.569
Heart - Left Ventricle	ELP6	gene:ENSG00000163832:s:47501527-47501851	3:j:47498432-47501650	14	0.870	0.933	junction	11.569
Heart - Left Ventricle	ELP6	gene:ENSG00000163832:s:47511148-47511226	3:j:47510254-47511148	14	0.896	0.933	junction	11.569
Heart - Left Ventricle	ELP6	gene:ENSG00000163832:s:47513537-47513761	3:j:47511226-47513537	13	0.891	0.867	junction	11.569
Heart - Left Ventricle	ELP6	gene:ENSG00000163832:t:47504194-47504448	3:j:47504448-47510184	14	0.862	0.933	junction	11.569
Heart - Left Ventricle	ELP6	gene:ENSG00000163832:t:47511148-47511226	3:j:47511226-47513537	13	0.506	0.867	junction	11.569
Heart - Left Ventricle	EMC1	gene:ENSG00000127463:c:19219482-19219569	1:j:19219482-19219569	14	1.000	0.933	junction	8.503
Heart - Left Ventricle	EMC1	gene:ENSG00000127463:c:19227450-19230844	1:j:19227450-19230844	14	1.000	0.933	junction	8.503
Heart - Left Ventricle	EMC1	gene:ENSG00000127463:c:19230963-19231261	1:j:19230963-19231261	14	1.000	0.933	junction	8.503
Heart - Left Ventricle	EMC1	gene:ENSG00000127463:c:19232773-19232936	1:j:19232773-19232936	13	1.000	0.867	junction	8.503
Heart - Left Ventricle	EMC1	gene:ENSG00000127463:c:19237238-19238017	1:j:19237238-19238017	13	1.000	0.867	junction	8.503
Heart - Left Ventricle	EMC1	gene:ENSG00000127463:s:19220764-19221916	1:j:19219698-19220764	14	0.941	0.933	junction	8.503
Heart - Left Ventricle	EMC1	gene:ENSG00000127463:s:19222624-19223007	1:j:19220848-19222624	14	0.945	0.933	junction	8.503
Heart - Left Ventricle	EMC10	gene:ENSG00000161671:c:50480215-50480581	19:j:50480215-50480581	14	1.000	0.933	junction	37.491
Heart - Left Ventricle	EMC10	gene:ENSG00000161671:c:50480762-50480884	19:j:50480762-50480884	14	1.000	0.933	junction	37.491
Heart - Left Ventricle	EMC10	gene:ENSG00000161671:s:50477929-50478001	19:j:50478001-50478957	14	0.990	0.933	junction	37.491
Heart - Left Ventricle	EMC10	gene:ENSG00000161671:s:50480884-50480977	19:j:50480977-50482149	15	0.957	1.000	junction	37.491
Heart - Left Ventricle	EMC10	gene:ENSG00000161671:t:50477929-50478001	19:j:50476658-50477929	14	0.949	0.933	junction	37.491
Heart - Left Ventricle	EMC10	gene:ENSG00000161671:t:50478957-50479066	19:j:50478001-50478957	14	0.990	0.933	junction	37.491
Heart - Left Ventricle	EMC10	gene:ENSG00000161671:t:50482149-50482255	19:j:50480977-50482149	15	0.958	1.000	junction	37.491
Heart - Left Ventricle	EMC10	gene:ENSG00000161671:t:50482398-50490870	19:i:50482256-50482397	15	0.993	1.000	intron	37.491
Heart - Left Ventricle	EMC2	gene:ENSG00000104412:c:108449936-108450428	8:j:108449936-108450428	14	1.000	0.933	junction	18.573
Heart - Left Ventricle	EMC2	gene:ENSG00000104412:c:108450492-108453062	8:j:108450492-108453062	14	1.000	0.933	junction	18.573
Heart - Left Ventricle	EMC2	gene:ENSG00000104412:c:108469911-108470062	8:j:108469911-108470062	14	1.000	0.933	junction	18.573
Heart - Left Ventricle	EMC2	gene:ENSG00000104412:c:108476892-108479006	8:j:108476892-108479006	15	1.000	1.000	junction	18.573
Heart - Left Ventricle	EMC2	gene:ENSG00000104412:s:108443601-108443698	8:j:108443698-108449823	14	0.972	0.933	junction	18.573
Heart - Left Ventricle	EMC2	gene:ENSG00000104412:s:108453062-108453147	8:j:108453147-108455873	14	0.935	0.933	junction	18.573
Heart - Left Ventricle	EMC2	gene:ENSG00000104412:s:108470062-108470121	8:j:108470121-108475882	14	0.868	0.933	junction	18.573
Heart - Left Ventricle	EMC2	gene:ENSG00000104412:t:108449823-108449936	8:j:108443698-108449823	14	0.978	0.933	junction	18.573
Heart - Left Ventricle	EMC2	gene:ENSG00000104412:t:108469826-108469911	8:j:108455930-108469826	14	0.930	0.933	junction	18.573
Heart - Left Ventricle	EMC2	gene:ENSG00000104412:t:108473851-108475963	8:j:108470121-108475882	14	0.955	0.933	junction	18.573
Heart - Left Ventricle	EMC2	gene:ENSG00000104412:t:108476782-108476892	8:j:108475963-108476782	14	0.886	0.933	junction	18.573
Heart - Left Ventricle	EMC2	gene:ENSG00000104412:t:108486512-108486918	8:j:108479110-108486512	15	0.901	1.000	junction	18.573
Heart - Left Ventricle	EMC3	gene:ENSG00000125037:c:9969801-9970582	3:j:9969801-9970582	15	1.000	1.000	junction	30.983
Heart - Left Ventricle	EMC3	gene:ENSG00000125037:c:9970661-9973628	3:j:9970661-9973628	15	1.000	1.000	junction	30.983
Heart - Left Ventricle	EMC3	gene:ENSG00000125037:c:9973709-9974384	3:j:9973709-9974384	15	1.000	1.000	junction	30.983
Heart - Left Ventricle	EMC3	gene:ENSG00000125037:c:9974488-9976957	3:j:9974488-9976957	14	1.000	0.933	junction	30.983
Heart - Left Ventricle	EMC3	gene:ENSG00000125037:c:9977050-9977389	3:j:9977050-9977389	14	1.000	0.933	junction	30.983
Heart - Left Ventricle	EMC3	gene:ENSG00000125037:s:9968644-9969801	3:j:9964197-9969719	15	0.947	1.000	junction	30.983
Heart - Left Ventricle	EMC3	gene:ENSG00000125037:s:9986507-9987120	3:j:9977446-9986507	14	0.972	0.933	junction	30.983
Heart - Left Ventricle	EMC3	gene:ENSG00000125037:t:9977389-9977446	3:j:9977446-9986507	14	0.948	0.933	junction	30.983
Heart - Left Ventricle	EMC4	gene:ENSG00000128463:s:34227693-34227846	15:j:34227846-34228429	14	0.789	0.933	junction	42.762
Heart - Left Ventricle	EMC4	gene:ENSG00000128463:t:34227693-34227846	15:j:34225650-34227693	14	0.928	0.933	junction	42.762
Heart - Left Ventricle	EMC4	gene:ENSG00000128463:t:34229444-34230156	15:j:34228589-34229753	15	0.845	1.000	junction	42.762
Heart - Left Ventricle	EMC6	gene:ENSG00000127774:s:3668815-3669012	17:j:3668899-3669098	14	0.763	0.933	junction	36.002
Heart - Left Ventricle	EMC7	gene:ENSG00000134153:s:34088053-34088133	15:j:34084486-34088053	15	0.927	1.000	junction	31.688
Heart - Left Ventricle	EMC7	gene:ENSG00000134153:s:34095895-34096014	15:j:34090455-34095895	14	0.980	0.933	junction	31.688
Heart - Left Ventricle	EMC7	gene:ENSG00000134153:s:34101604-34101948	15:j:34096014-34101604	14	0.975	0.933	junction	31.688
Heart - Left Ventricle	EMC7	gene:ENSG00000134153:t:34088053-34088133	15:j:34088133-34090317	15	0.988	1.000	junction	31.688
Heart - Left Ventricle	EMC7	gene:ENSG00000134153:t:34090317-34090455	15:j:34090455-34095895	14	0.979	0.933	junction	31.688
Heart - Left Ventricle	EMC8	gene:ENSG00000131148:s:85781211-85781760	16:j:85780473-85781211	14	0.588	0.933	junction	11.506
Heart - Left Ventricle	EMC8	gene:ENSG00000131148:s:85788897-85789050	16:j:85781280-85788974	14	0.906	0.933	junction	11.506
Heart - Left Ventricle	EMC8	gene:ENSG00000131148:t:85778624-85779867	16:j:85779867-85780379	14	0.565	0.933	junction	11.506
Heart - Left Ventricle	EMC8	gene:ENSG00000131148:t:85788897-85789050	16:j:85789050-85799065	14	0.975	0.933	junction	11.506
Heart - Left Ventricle	EMC9	gene:ENSG00000100908:c:24139196-24139360	14:j:24139196-24139360	15	1.000	1.000	junction	10.967
Heart - Left Ventricle	EMCN	gene:ENSG00000164035:c:100415959-100417117	4:j:100415959-100417117	14	1.000	0.933	junction	10.054
Heart - Left Ventricle	EMCN	gene:ENSG00000164035:s:100410282-100410355	4:j:100398373-100410282	15	0.881	1.000	junction	10.054
Heart - Left Ventricle	EMCN	gene:ENSG00000164035:s:100447533-100447571	4:j:100423404-100447533	14	0.866	0.933	junction	10.054
Heart - Left Ventricle	EMCN	gene:ENSG00000164035:s:100475038-100475109	4:j:100465539-100475038	13	0.885	0.867	junction	10.054
Heart - Left Ventricle	EMCN	gene:ENSG00000164035:s:100517851-100518093	4:j:100480039-100517851	13	0.937	0.867	junction	10.054
Heart - Left Ventricle	EMCN	gene:ENSG00000164035:t:100423312-100423404	4:j:100423404-100447533	14	0.958	0.933	junction	10.054
Heart - Left Ventricle	EMD	gene:ENSG00000102119:c:154379794-154379942	X:j:154379794-154379942	15	1.000	1.000	junction	43.785
Heart - Left Ventricle	EMD	gene:ENSG00000102119:s:154379197-154379566	X:j:154379566-154379690	15	0.958	1.000	junction	43.785
Heart - Left Ventricle	EMD	gene:ENSG00000102119:s:154379942-154380019	X:j:154380019-154380234	15	0.516	1.000	junction	43.785
Heart - Left Ventricle	EMD	gene:ENSG00000102119:s:154380234-154380462	X:j:154380367-154380753	15	0.877	1.000	junction	43.785
Heart - Left Ventricle	EMD	gene:ENSG00000102119:s:154380565-154380802	X:j:154380802-154380882	15	0.556	1.000	junction	43.785
Heart - Left Ventricle	EME2	gene:ENSG00000197774:s:1776068-1776339	16:i:1776340-1776745	14	0.875	0.933	intron	3.683
Heart - Left Ventricle	EMG1	gene:ENSG00000126749:c:6971091-6974339	12:j:6971091-6974339	14	1.000	0.933	junction	13.494
Heart - Left Ventricle	EMG1	gene:ENSG00000126749:c:6974440-6974552	12:j:6974440-6974552	14	1.000	0.933	junction	13.494
Heart - Left Ventricle	EMG1	gene:ENSG00000126749:s:6975090-6975148	12:j:6975148-6975229	14	0.950	0.933	junction	13.494
Heart - Left Ventricle	EMG1	gene:ENSG00000126749:s:6975229-6975573	12:j:6975378-6975696	15	0.943	1.000	junction	13.494
Heart - Left Ventricle	EMG1	gene:ENSG00000126749:t:6975696-6979941	12:j:6975378-6975696	15	0.937	1.000	junction	13.494
Heart - Left Ventricle	EMILIN1	gene:ENSG00000138080:c:27079235-27080151	2:j:27079235-27080151	13	1.000	0.867	junction	18.325
Heart - Left Ventricle	EMILIN1	gene:ENSG00000138080:c:27080270-27080732	2:j:27080270-27080732	13	1.000	0.867	junction	18.325
Heart - Left Ventricle	EMILIN1	gene:ENSG00000138080:s:27080732-27080952	2:j:27080952-27082083	13	0.628	0.867	junction	18.325
Heart - Left Ventricle	EMILIN1	gene:ENSG00000138080:s:27084415-27084531	2:j:27084531-27084991	15	0.725	1.000	junction	18.325
Heart - Left Ventricle	EMILIN1	gene:ENSG00000138080:t:27084415-27084531	2:j:27084011-27084415	15	0.577	1.000	junction	18.325
Heart - Left Ventricle	EMILIN1	gene:ENSG00000138080:t:27085678-27086408	2:j:27085297-27085678	15	0.640	1.000	junction	18.325
Heart - Left Ventricle	EMILIN2	gene:ENSG00000132205:s:2909691-2909819	18:j:2909819-2913067	13	0.914	0.867	junction	10.256
Heart - Left Ventricle	EMILIN2	gene:ENSG00000132205:t:2913067-2915993	18:j:2909819-2913067	13	0.734	0.867	junction	10.256
Heart - Left Ventricle	EML1	gene:ENSG00000066629:c:99917849-99920789	14:j:99917849-99920789	13	1.000	0.867	junction	7.796
Heart - Left Ventricle	EML1	gene:ENSG00000066629:c:99937912-99939197	14:j:99937912-99939197	13	1.000	0.867	junction	7.796
Heart - Left Ventricle	EML1	gene:ENSG00000066629:s:99936167-99936334	14:j:99936334-99937817	13	0.721	0.867	junction	7.796
Heart - Left Ventricle	EML2	gene:ENSG00000125746:c:45613671-45614605	19:j:45613671-45614605	14	1.000	0.933	junction	14.203
Heart - Left Ventricle	EML2	gene:ENSG00000125746:s:45613541-45613671	19:j:45609788-45613541	14	0.907	0.933	junction	14.203
Heart - Left Ventricle	EML2	gene:ENSG00000125746:s:45616765-45616853	19:j:45616558-45616765	14	0.973	0.933	junction	14.203
Heart - Left Ventricle	EML2	gene:ENSG00000125746:s:45619060-45619697	19:j:45617697-45619060	14	0.894	0.933	junction	14.203
Heart - Left Ventricle	EML2	gene:ENSG00000125746:s:45620812-45621332	19:j:45619191-45621207	14	0.792	0.933	junction	14.203
Heart - Left Ventricle	EML2	gene:ENSG00000125746:s:45624719-45624818	19:j:45621637-45624719	13	0.948	0.867	junction	14.203
Heart - Left Ventricle	EML2	gene:ENSG00000125746:s:45626705-45626839	19:j:45624818-45626705	13	0.945	0.867	junction	14.203
Heart - Left Ventricle	EML2	gene:ENSG00000125746:s:45629951-45630046	19:j:45626839-45629951	14	0.935	0.933	junction	14.203
Heart - Left Ventricle	EML2	gene:ENSG00000125746:s:45632861-45632971	19:j:45630046-45632861	14	0.954	0.933	junction	14.203
Heart - Left Ventricle	EML2	gene:ENSG00000125746:s:45633070-45633139	19:j:45632971-45633070	13	0.977	0.867	junction	14.203
Heart - Left Ventricle	EML2	gene:ENSG00000125746:s:45638505-45638634	19:j:45634471-45638505	13	0.828	0.867	junction	14.203
Heart - Left Ventricle	EML2	gene:ENSG00000125746:s:45638845-45639104	19:j:45638634-45638845	13	0.767	0.867	junction	14.203
Heart - Left Ventricle	EML2	gene:ENSG00000125746:t:45614605-45614700	19:j:45614700-45615802	14	0.983	0.933	junction	14.203
Heart - Left Ventricle	EML2	gene:ENSG00000125746:t:45615802-45616152	19:j:45615889-45616461	14	0.955	0.933	junction	14.203
Heart - Left Ventricle	EML2	gene:ENSG00000125746:t:45616765-45616853	19:j:45616853-45617630	14	0.921	0.933	junction	14.203
Heart - Left Ventricle	EML2	gene:ENSG00000125746:t:45617630-45617697	19:j:45617697-45619060	14	0.926	0.933	junction	14.203
Heart - Left Ventricle	EML2	gene:ENSG00000125746:t:45620812-45621332	19:j:45621332-45621483	14	0.948	0.933	junction	14.203
Heart - Left Ventricle	EML2	gene:ENSG00000125746:t:45621483-45621637	19:j:45621637-45624719	13	0.921	0.867	junction	14.203
Heart - Left Ventricle	EML2	gene:ENSG00000125746:t:45624719-45624818	19:j:45624818-45626705	13	0.918	0.867	junction	14.203
Heart - Left Ventricle	EML2	gene:ENSG00000125746:t:45626705-45626839	19:j:45626839-45629951	14	0.939	0.933	junction	14.203
Heart - Left Ventricle	EML2	gene:ENSG00000125746:t:45629951-45630046	19:j:45630046-45632861	14	0.969	0.933	junction	14.203
Heart - Left Ventricle	EML2	gene:ENSG00000125746:t:45633070-45633139	19:j:45633139-45634322	13	0.778	0.867	junction	14.203
Heart - Left Ventricle	EML3	gene:ENSG00000149499:c:62602678-62602759	11:j:62602678-62602759	15	1.000	1.000	junction	20.083
Heart - Left Ventricle	EML3	gene:ENSG00000149499:c:62603247-62603729	11:j:62603247-62603729	15	1.000	1.000	junction	20.083
Heart - Left Ventricle	EML3	gene:ENSG00000149499:c:62605980-62606063	11:j:62605980-62606063	15	1.000	1.000	junction	20.083
Heart - Left Ventricle	EML3	gene:ENSG00000149499:c:62608296-62608542	11:j:62608296-62608542	14	1.000	0.933	junction	20.083
Heart - Left Ventricle	EML3	gene:ENSG00000149499:c:62608652-62608736	11:j:62608652-62608736	15	1.000	1.000	junction	20.083
Heart - Left Ventricle	EML3	gene:ENSG00000149499:c:62608805-62608962	11:j:62608805-62608962	14	1.000	0.933	junction	20.083
Heart - Left Ventricle	EML3	gene:ENSG00000149499:s:62603116-62603247	11:i:62602890-62603115	15	0.534	1.000	intron	20.083
Heart - Left Ventricle	EML3	gene:ENSG00000149499:s:62604073-62604201	11:i:62604042-62604072	15	0.591	1.000	intron	20.083
Heart - Left Ventricle	EML3	gene:ENSG00000149499:s:62604708-62605229	11:j:62604201-62605113	15	0.506	1.000	junction	20.083
Heart - Left Ventricle	EML3	gene:ENSG00000149499:s:62608201-62608296	11:j:62607821-62608201	15	0.963	1.000	junction	20.083
Heart - Left Ventricle	EML3	gene:ENSG00000149499:s:62610879-62610954	11:j:62609696-62610879	13	0.608	0.867	junction	20.083
Heart - Left Ventricle	EML3	gene:ENSG00000149499:t:62609629-62609696	11:j:62609696-62610879	13	0.842	0.867	junction	20.083
Heart - Left Ventricle	EML3	gene:ENSG00000149499:t:62610879-62610954	11:i:62610955-62610975	14	0.903	0.933	intron	20.083
Heart - Left Ventricle	EMP1	gene:ENSG00000134531:s:13196716-13196872	12:j:13196872-13211469	13	0.827	0.867	junction	24.801
Heart - Left Ventricle	EMP1	gene:ENSG00000134531:s:13211469-13211902	12:j:13211588-13213479	13	0.704	0.867	junction	24.801
Heart - Left Ventricle	EMP1	gene:ENSG00000134531:s:13213415-13213575	12:j:13213575-13213681	15	0.573	1.000	junction	24.801
Heart - Left Ventricle	EMP1	gene:ENSG00000134531:s:13213681-13214365	12:j:13213821-13214534	14	0.907	0.933	junction	24.801
Heart - Left Ventricle	EMP1	gene:ENSG00000134531:t:13211469-13211902	12:j:13196872-13211469	13	0.817	0.867	junction	24.801
Heart - Left Ventricle	EMP1	gene:ENSG00000134531:t:13213415-13213575	12:j:13211588-13213479	13	0.677	0.867	junction	24.801
Heart - Left Ventricle	EMP2	gene:ENSG00000213853:c:10543660-10547540	16:j:10543660-10547540	15	1.000	1.000	junction	22.362
Heart - Left Ventricle	EMP2	gene:ENSG00000213853:s:10537928-10538074	16:j:10533092-10537928	15	0.945	1.000	junction	22.362
Heart - Left Ventricle	EMP2	gene:ENSG00000213853:s:10543570-10543660	16:j:10538074-10543570	15	0.962	1.000	junction	22.362
Heart - Left Ventricle	EMP2	gene:ENSG00000213853:t:10544180-10547677	16:j:10547677-10580549	15	0.860	1.000	junction	22.362
Heart - Left Ventricle	EMP3	gene:ENSG00000142227:s:48325325-48325610	19:j:48325610-48326830	15	0.919	1.000	junction	32.060
Heart - Left Ventricle	EMP3	gene:ENSG00000142227:s:48326830-48326922	19:j:48326922-48327521	15	0.931	1.000	junction	32.060
Heart - Left Ventricle	EMP3	gene:ENSG00000142227:t:48326830-48326922	19:j:48325610-48326830	15	0.970	1.000	junction	32.060
Heart - Left Ventricle	EMP3	gene:ENSG00000142227:t:48327521-48327800	19:j:48326922-48327521	15	0.971	1.000	junction	32.060
Heart - Left Ventricle	EMP3	gene:ENSG00000142227:t:48329270-48329492	19:j:48327623-48329352	15	0.861	1.000	junction	32.060
Heart - Left Ventricle	ENDOG	gene:ENSG00000167136:s:128818474-128819185	9:j:128819185-128820739	15	0.723	1.000	junction	18.223
Heart - Left Ventricle	ENDOG	gene:ENSG00000167136:s:128820739-128821164	9:j:128820848-128822328	15	0.685	1.000	junction	18.223
Heart - Left Ventricle	ENG	gene:ENSG00000106991:c:127824446-127824800	9:j:127824446-127824800	15	1.000	1.000	junction	96.548
Heart - Left Ventricle	ENG	gene:ENSG00000106991:c:127824974-127825231	9:j:127824974-127825231	15	1.000	1.000	junction	96.548
Heart - Left Ventricle	ENG	gene:ENSG00000106991:c:127825357-127825695	9:j:127825357-127825695	15	1.000	1.000	junction	96.548
Heart - Left Ventricle	ENG	gene:ENSG00000106991:c:127825860-127826510	9:j:127825860-127826510	15	1.000	1.000	junction	96.548
Heart - Left Ventricle	ENG	gene:ENSG00000106991:s:127815943-127816053	9:j:127815806-127815943	15	0.544	1.000	junction	96.548
Heart - Left Ventricle	ENG	gene:ENSG00000106991:s:127817134-127817203	9:j:127816053-127817149	15	0.767	1.000	junction	96.548
Heart - Left Ventricle	ENG	gene:ENSG00000106991:s:127818120-127818711	9:j:127817203-127818120	15	0.797	1.000	junction	96.548
Heart - Left Ventricle	ENG	gene:ENSG00000106991:s:127819121-127819660	9:j:127818832-127819622	15	0.671	1.000	junction	96.548
Heart - Left Ventricle	ENG	gene:ENSG00000106991:s:127819900-127820037	9:j:127819660-127819900	15	0.581	1.000	junction	96.548
Heart - Left Ventricle	ENG	gene:ENSG00000106991:s:127824304-127824446	9:j:127820037-127824304	15	0.945	1.000	junction	96.548
Heart - Left Ventricle	ENG	gene:ENSG00000106991:s:127829687-127829827	9:j:127826672-127829687	15	0.940	1.000	junction	96.548
Heart - Left Ventricle	ENG	gene:ENSG00000106991:s:127843094-127843245	9:j:127829827-127843094	15	0.975	1.000	junction	96.548
Heart - Left Ventricle	ENG	gene:ENSG00000106991:s:127854289-127854756	9:j:127843245-127854289	15	0.994	1.000	junction	96.548
Heart - Left Ventricle	ENG	gene:ENSG00000106991:t:127826510-127826672	9:j:127826672-127829687	15	0.982	1.000	junction	96.548
Heart - Left Ventricle	ENG	gene:ENSG00000106991:t:127843094-127843245	9:j:127843245-127854289	15	0.986	1.000	junction	96.548
Heart - Left Ventricle	ENGASE	gene:ENSG00000167280:c:79080364-79080925	17:j:79080364-79080925	13	1.000	0.867	junction	17.561
Heart - Left Ventricle	ENGASE	gene:ENSG00000167280:c:79081073-79081898	17:j:79081073-79081898	14	1.000	0.933	junction	17.561
Heart - Left Ventricle	ENGASE	gene:ENSG00000167280:c:79085342-79085620	17:j:79085342-79085620	14	1.000	0.933	junction	17.561
Heart - Left Ventricle	ENGASE	gene:ENSG00000167280:s:79077663-79077864	17:j:79077864-79079489	13	0.781	0.867	junction	17.561
Heart - Left Ventricle	ENGASE	gene:ENSG00000167280:s:79083020-79083123	17:j:79083123-79083482	14	0.816	0.933	junction	17.561
Heart - Left Ventricle	ENGASE	gene:ENSG00000167280:s:79083761-79084234	17:j:79083951-79084538	13	0.652	0.867	junction	17.561
Heart - Left Ventricle	ENGASE	gene:ENSG00000167280:s:79084247-79084686	17:j:79084686-79085234	14	0.915	0.933	junction	17.561
Heart - Left Ventricle	ENGASE	gene:ENSG00000167280:t:79080207-79080364	17:j:79079637-79080207	13	0.735	0.867	junction	17.561
Heart - Left Ventricle	ENGASE	gene:ENSG00000167280:t:79083761-79084234	17:j:79083590-79083761	14	0.756	0.933	junction	17.561
Heart - Left Ventricle	ENKD1	gene:ENSG00000124074:s:67663937-67664512	16:j:67663820-67663937	14	0.968	0.933	junction	8.022
Heart - Left Ventricle	ENKD1	gene:ENSG00000124074:t:67662945-67663321	16:j:67663321-67663420	15	0.976	1.000	junction	8.022
Heart - Left Ventricle	ENKD1	gene:ENSG00000124074:t:67663420-67663556	16:j:67663556-67663657	15	0.520	1.000	junction	8.022
Heart - Left Ventricle	ENKD1	gene:ENSG00000124074:t:67663653-67663841	16:j:67663820-67663937	14	0.889	0.933	junction	8.022
Heart - Left Ventricle	ENKD1	gene:ENSG00000124074:t:67666071-67666274	16:j:67666265-67666358	13	0.564	0.867	junction	8.022
Heart - Left Ventricle	ENO1	gene:ENSG00000074800:c:8862945-8863235	1:j:8862945-8863235	15	1.000	1.000	junction	90.905
Heart - Left Ventricle	ENO1	gene:ENSG00000074800:c:8864092-8865285	1:j:8864092-8865285	15	1.000	1.000	junction	90.905
Heart - Left Ventricle	ENO1	gene:ENSG00000074800:s:8862887-8862945	1:j:8861429-8862887	15	0.903	1.000	junction	90.905
Heart - Left Ventricle	ENO1	gene:ENSG00000074800:s:8863891-8864092	1:j:8863343-8863891	15	0.796	1.000	junction	90.905
Heart - Left Ventricle	ENO1	gene:ENSG00000074800:s:8866279-8866501	1:j:8865482-8866279	15	0.997	1.000	junction	90.905
Heart - Left Ventricle	ENO1	gene:ENSG00000074800:s:8867117-8867250	1:j:8866501-8867117	15	0.788	1.000	junction	90.905
Heart - Left Ventricle	ENO1	gene:ENSG00000074800:s:8867988-8868057	1:j:8867250-8867988	15	0.822	1.000	junction	90.905
Heart - Left Ventricle	ENO1	gene:ENSG00000074800:s:8870452-8870510	1:j:8868057-8870452	15	0.940	1.000	junction	90.905
Heart - Left Ventricle	ENO1	gene:ENSG00000074800:s:8871891-8871986	1:j:8870510-8871891	15	0.542	1.000	junction	90.905
Heart - Left Ventricle	ENO1	gene:ENSG00000074800:t:8867988-8868057	1:j:8868057-8870452	15	0.561	1.000	junction	90.905
Heart - Left Ventricle	ENO1	gene:ENSG00000074800:t:8870452-8870510	1:j:8870510-8871891	15	0.612	1.000	junction	90.905
Heart - Left Ventricle	ENO1	gene:ENSG00000074800:t:8870825-8870883	1:i:8870884-8870946	14	0.542	0.933	intron	90.905
Heart - Left Ventricle	ENO1	gene:ENSG00000074800:t:8871891-8871986	1:j:8871986-8874824	15	0.922	1.000	junction	90.905
Heart - Left Ventricle	ENO1	gene:ENSG00000074800:t:8874824-8874917	1:j:8874917-8878580	15	0.979	1.000	junction	90.905
Heart - Left Ventricle	ENO2	gene:ENSG00000111674:s:6916671-6916910	12:j:6916729-6917038	14	0.601	0.933	junction	12.622
Heart - Left Ventricle	ENO2	gene:ENSG00000111674:s:6917940-6918162	12:j:6918162-6919566	13	0.961	0.867	junction	12.622
Heart - Left Ventricle	ENO2	gene:ENSG00000111674:s:6919566-6919763	12:j:6919763-6921581	14	0.967	0.933	junction	12.622
Heart - Left Ventricle	ENO2	gene:ENSG00000111674:s:6921497-6921782	12:j:6921782-6922056	14	0.544	0.933	junction	12.622
Heart - Left Ventricle	ENO2	gene:ENSG00000111674:t:6921497-6921782	12:j:6919763-6921581	14	0.937	0.933	junction	12.622
Heart - Left Ventricle	ENO2	gene:ENSG00000111674:t:6922344-6922402	12:j:6922164-6922344	14	0.594	0.933	junction	12.622
Heart - Left Ventricle	ENO3	gene:ENSG00000108515:c:4956681-4956831	17:j:4956681-4956831	15	1.000	1.000	junction	209.855
Heart - Left Ventricle	ENO3	gene:ENSG00000108515:c:4956889-4956978	17:j:4956889-4956978	15	1.000	1.000	junction	209.855
Heart - Left Ventricle	ENO3	gene:ENSG00000108515:s:4951721-4951914	17:j:4951914-4952795	14	0.579	0.933	junction	209.855
Heart - Left Ventricle	ENO3	gene:ENSG00000108515:s:4953272-4953341	17:j:4953341-4953712	15	0.768	1.000	junction	209.855
Heart - Left Ventricle	ENO3	gene:ENSG00000108515:s:4953712-4954225	17:j:4953845-4955075	15	0.979	1.000	junction	209.855
Heart - Left Ventricle	ENO3	gene:ENSG00000108515:s:4955075-4955297	17:j:4955297-4955407	15	0.591	1.000	junction	209.855
Heart - Left Ventricle	ENO3	gene:ENSG00000108515:s:4955407-4955604	17:j:4955604-4955942	15	0.625	1.000	junction	209.855
Heart - Left Ventricle	ENO3	gene:ENSG00000108515:s:4955939-4956143	17:i:4956144-4956166	15	0.540	1.000	intron	209.855
Heart - Left Ventricle	ENO3	gene:ENSG00000108515:t:4951721-4951914	17:j:4951182-4951828	14	0.705	0.933	junction	209.855
Heart - Left Ventricle	ENO3	gene:ENSG00000108515:t:4952795-4952890	17:j:4951914-4952795	14	0.968	0.933	junction	209.855
Heart - Left Ventricle	ENO3	gene:ENSG00000108515:t:4955939-4956143	17:j:4955604-4955942	15	0.769	1.000	junction	209.855
Heart - Left Ventricle	ENOPH1	gene:ENSG00000145293:c:82454854-82456915	4:j:82454854-82456915	13	1.000	0.867	junction	6.681
Heart - Left Ventricle	ENOSF1	gene:ENSG00000132199:c:688608-690549	18:j:688608-690549	14	1.000	0.933	junction	24.444
Heart - Left Ventricle	ENOSF1	gene:ENSG00000132199:s:677743-677906	18:j:677444-677743	14	0.913	0.933	junction	24.444
Heart - Left Ventricle	ENOSF1	gene:ENSG00000132199:s:678309-678737	18:j:677872-678696	14	0.709	0.933	junction	24.444
Heart - Left Ventricle	ENOSF1	gene:ENSG00000132199:s:706470-706789	18:j:697355-706470	13	0.678	0.867	junction	24.444
Heart - Left Ventricle	ENOSF1	gene:ENSG00000132199:t:673859-674406	18:j:674406-675321	15	0.788	1.000	junction	24.444
Heart - Left Ventricle	ENOSF1	gene:ENSG00000132199:t:675321-675560	18:j:675402-677345	14	0.737	0.933	junction	24.444
Heart - Left Ventricle	ENOSF1	gene:ENSG00000132199:t:677345-677444	18:j:677444-677743	14	0.967	0.933	junction	24.444
Heart - Left Ventricle	ENOSF1	gene:ENSG00000132199:t:677743-677906	18:j:677872-678696	14	0.517	0.933	junction	24.444
Heart - Left Ventricle	ENOSF1	gene:ENSG00000132199:t:682969-683395	18:j:683380-685921	14	0.818	0.933	junction	24.444
Heart - Left Ventricle	ENOSF1	gene:ENSG00000132199:t:694248-694334	18:j:694334-697240	13	0.601	0.867	junction	24.444
Heart - Left Ventricle	ENSA	gene:ENSG00000143420:s:150623281-150625808	1:j:150622859-150625642	15	0.652	1.000	junction	47.755
Heart - Left Ventricle	ENSA	gene:ENSG00000143420:s:150627024-150627592	1:j:150625808-150627467	15	0.956	1.000	junction	47.755
Heart - Left Ventricle	ENSA	gene:ENSG00000143420:t:150623281-150625808	1:j:150625808-150627467	15	0.949	1.000	junction	47.755
Heart - Left Ventricle	ENSA	gene:ENSG00000143420:t:150627024-150627592	1:j:150627592-150629414	15	0.975	1.000	junction	47.755
Heart - Left Ventricle	ENTPD4	gene:ENSG00000197217:c:23441723-23442007	8:j:23441723-23442007	13	1.000	0.867	junction	11.339
Heart - Left Ventricle	ENTPD4	gene:ENSG00000197217:c:23443953-23444456	8:j:23443953-23444456	13	1.000	0.867	junction	11.339
Heart - Left Ventricle	ENTPD4	gene:ENSG00000197217:s:23434093-23434738	8:j:23433154-23434317	13	0.589	0.867	junction	11.339
Heart - Left Ventricle	ENTPD4	gene:ENSG00000197217:s:23436934-23436977	8:j:23435477-23436934	14	0.766	0.933	junction	11.339
Heart - Left Ventricle	ENTPD5	gene:ENSG00000187097:t:73961084-73961550	14:i:73961551-73962692	14	0.940	0.933	intron	2.470
Heart - Left Ventricle	ENTPD6	gene:ENSG00000197586:c:25214942-25215676	20:j:25214942-25215676	15	1.000	1.000	junction	61.199
Heart - Left Ventricle	ENTPD6	gene:ENSG00000197586:c:25215711-25216648	20:j:25215711-25216648	14	1.000	0.933	junction	61.199
Heart - Left Ventricle	ENTPD6	gene:ENSG00000197586:s:25209849-25209925	20:j:25209925-25213263	14	0.921	0.933	junction	61.199
Heart - Left Ventricle	ENTPD6	gene:ENSG00000197586:s:25217881-25217905	20:i:25217905-25218549	14	0.975	0.933	intron	61.199
Heart - Left Ventricle	ENTPD6	gene:ENSG00000197586:s:25218550-25218614	20:j:25218614-25221232	15	0.740	1.000	junction	61.199
Heart - Left Ventricle	ENTPD6	gene:ENSG00000197586:s:25222838-25222978	20:j:25222978-25224101	15	0.800	1.000	junction	61.199
Heart - Left Ventricle	ENTPD6	gene:ENSG00000197586:s:25223867-25224157	20:j:25224157-25225205	15	0.542	1.000	junction	61.199
Heart - Left Ventricle	ENTPD6	gene:ENSG00000197586:t:25209849-25209925	20:j:25207397-25209849	14	0.735	0.933	junction	61.199
Heart - Left Ventricle	ENTPD6	gene:ENSG00000197586:t:25213263-25213406	20:j:25209925-25213263	14	0.868	0.933	junction	61.199
Heart - Left Ventricle	ENTPD6	gene:ENSG00000197586:t:25214867-25214942	20:j:25213406-25214867	14	0.919	0.933	junction	61.199
Heart - Left Ventricle	ENTPD6	gene:ENSG00000197586:t:25218550-25218614	20:j:25217581-25218550	15	0.815	1.000	junction	61.199
Heart - Left Ventricle	ENTPD6	gene:ENSG00000197586:t:25225162-25225317	20:j:25224157-25225205	15	0.617	1.000	junction	61.199
Heart - Left Ventricle	ENTR1	gene:ENSG00000165689:c:136404194-136404631	9:j:136404194-136404631	15	1.000	1.000	junction	17.231
Heart - Left Ventricle	ENTR1	gene:ENSG00000165689:s:136404013-136404108	9:j:136402887-136404055	15	0.813	1.000	junction	17.231
Heart - Left Ventricle	ENTR1	gene:ENSG00000165689:s:136405091-136405348	9:j:136404693-136405091	14	0.508	0.933	junction	17.231
Heart - Left Ventricle	ENTR1	gene:ENSG00000165689:s:136406946-136407561	9:j:136405978-136407145	13	0.713	0.867	junction	17.231
Heart - Left Ventricle	ENY2	gene:ENSG00000120533:s:109334324-109334474	8:j:109334474-109336128	14	0.702	0.933	junction	49.626
Heart - Left Ventricle	ENY2	gene:ENSG00000120533:s:109335926-109336588	8:j:109336204-109339320	15	0.976	1.000	junction	49.626
Heart - Left Ventricle	ENY2	gene:ENSG00000120533:s:109338342-109339746	8:j:109339390-109340489	15	0.830	1.000	junction	49.626
Heart - Left Ventricle	ENY2	gene:ENSG00000120533:s:109340365-109340808	8:j:109340563-109343405	15	0.960	1.000	junction	49.626
Heart - Left Ventricle	ENY2	gene:ENSG00000120533:t:109343405-109345953	8:j:109340563-109343405	15	0.911	1.000	junction	49.626
Heart - Left Ventricle	EOGT	gene:ENSG00000163378:c:68977764-68978333	3:j:68977764-68978333	14	1.000	0.933	junction	7.282
Heart - Left Ventricle	EOGT	gene:ENSG00000163378:c:68978435-68979668	3:j:68978435-68979668	13	1.000	0.867	junction	7.282
Heart - Left Ventricle	EP300	gene:ENSG00000100393:c:41170571-41172499	22:j:41170571-41172499	13	1.000	0.867	junction	5.948
Heart - Left Ventricle	EP300	gene:ENSG00000100393:c:41172663-41173623	22:j:41172663-41173623	13	1.000	0.867	junction	5.948
Heart - Left Ventricle	EP300	gene:ENSG00000100393:c:41176528-41176773	22:j:41176528-41176773	15	1.000	1.000	junction	5.948
Heart - Left Ventricle	EP300	gene:ENSG00000100393:s:41173623-41173784	22:j:41173784-41176247	13	0.742	0.867	junction	5.948
Heart - Left Ventricle	EP400	gene:ENSG00000183495:c:132066969-132067362	12:j:132066969-132067362	13	1.000	0.867	junction	6.818
Heart - Left Ventricle	EP400	gene:ENSG00000183495:s:132068099-132069641	12:j:132069641-132076516	13	0.757	0.867	junction	6.818
Heart - Left Ventricle	EP400	gene:ENSG00000183495:s:132075701-132076593	12:j:132076593-132077401	14	0.652	0.933	junction	6.818
Heart - Left Ventricle	EPAS1	gene:ENSG00000116016:c:46360756-46360885	2:j:46360756-46360885	15	1.000	1.000	junction	73.248
Heart - Left Ventricle	EPAS1	gene:ENSG00000116016:c:46375837-46376539	2:j:46375837-46376539	15	1.000	1.000	junction	73.248
Heart - Left Ventricle	EPAS1	gene:ENSG00000116016:c:46381722-46381975	2:j:46381722-46381975	15	1.000	1.000	junction	73.248
Heart - Left Ventricle	EPAS1	gene:ENSG00000116016:s:46297402-46297937	2:j:46297937-46346873	14	0.986	0.933	junction	73.248
Heart - Left Ventricle	EPAS1	gene:ENSG00000116016:s:46346873-46347063	2:j:46347063-46356151	15	0.956	1.000	junction	73.248
Heart - Left Ventricle	EPAS1	gene:ENSG00000116016:s:46356724-46356808	2:j:46356808-46360638	15	0.895	1.000	junction	73.248
Heart - Left Ventricle	EPAS1	gene:ENSG00000116016:s:46360885-46361090	2:j:46361090-46369827	15	0.972	1.000	junction	73.248
Heart - Left Ventricle	EPAS1	gene:ENSG00000116016:s:46369827-46369933	2:j:46369933-46375690	15	0.913	1.000	junction	73.248
Heart - Left Ventricle	EPAS1	gene:ENSG00000116016:s:46376539-46376753	2:j:46376753-46377894	15	0.872	1.000	junction	73.248
Heart - Left Ventricle	EPAS1	gene:ENSG00000116016:s:46377894-46378087	2:j:46378087-46378657	15	0.736	1.000	junction	73.248
Heart - Left Ventricle	EPAS1	gene:ENSG00000116016:s:46378657-46378767	2:j:46378767-46380227	15	0.816	1.000	junction	73.248
Heart - Left Ventricle	EPAS1	gene:ENSG00000116016:s:46379700-46380717	2:j:46380717-46381596	15	0.668	1.000	junction	73.248
Heart - Left Ventricle	EPAS1	gene:ENSG00000116016:s:46381975-46382089	2:j:46382089-46382425	15	0.735	1.000	junction	73.248
Heart - Left Ventricle	EPAS1	gene:ENSG00000116016:s:46382425-46382598	2:j:46382598-46384509	15	0.989	1.000	junction	73.248
Heart - Left Ventricle	EPAS1	gene:ENSG00000116016:t:46346873-46347063	2:j:46297937-46346873	14	0.979	0.933	junction	73.248
Heart - Left Ventricle	EPAS1	gene:ENSG00000116016:t:46356115-46356302	2:j:46347063-46356151	15	0.960	1.000	junction	73.248
Heart - Left Ventricle	EPAS1	gene:ENSG00000116016:t:46384476-46386703	2:j:46382598-46384509	15	0.875	1.000	junction	73.248
Heart - Left Ventricle	EPB41	gene:ENSG00000159023:s:29112368-29114611	1:j:29112448-29115699	13	0.735	0.867	junction	4.094
Heart - Left Ventricle	EPB41L1	gene:ENSG00000088367:s:36218876-36218962	20:j:36218962-36219761	13	0.842	0.867	junction	6.185
Heart - Left Ventricle	EPB41L1	gene:ENSG00000088367:s:36222278-36222394	20:j:36222394-36229332	13	0.962	0.867	junction	6.185
Heart - Left Ventricle	EPB41L1	gene:ENSG00000088367:t:36221864-36221944	20:j:36219844-36221864	13	0.785	0.867	junction	6.185
Heart - Left Ventricle	EPB41L2	gene:ENSG00000079819:c:130885268-130890294	6:j:130885268-130890294	13	1.000	0.867	junction	27.593
Heart - Left Ventricle	EPB41L2	gene:ENSG00000079819:c:130894441-130894967	6:j:130894441-130894967	13	1.000	0.867	junction	27.593
Heart - Left Ventricle	EPB41L2	gene:ENSG00000079819:c:130895119-130899491	6:j:130895119-130899491	13	1.000	0.867	junction	27.593
Heart - Left Ventricle	EPB41L2	gene:ENSG00000079819:c:130899578-130900962	6:j:130899578-130900962	14	1.000	0.933	junction	27.593
Heart - Left Ventricle	EPB41L2	gene:ENSG00000079819:c:130904540-130908821	6:j:130904540-130908821	13	1.000	0.867	junction	27.593
Heart - Left Ventricle	EPB41L2	gene:ENSG00000079819:c:130955317-130955994	6:j:130955317-130955994	13	1.000	0.867	junction	27.593
Heart - Left Ventricle	EPB41L2	gene:ENSG00000079819:s:130863638-130863718	6:j:130858243-130863638	15	0.932	1.000	junction	27.593
Heart - Left Ventricle	EPB41L2	gene:ENSG00000079819:s:130867459-130868907	6:j:130865634-130867459	15	0.934	1.000	junction	27.593
Heart - Left Ventricle	EPB41L2	gene:ENSG00000079819:s:130870039-130870126	6:i:130869945-130870038	15	0.842	1.000	intron	27.593
Heart - Left Ventricle	EPB41L2	gene:ENSG00000079819:s:130870328-130870381	6:i:130870127-130870327	14	0.600	0.933	intron	27.593
Heart - Left Ventricle	EPB41L2	gene:ENSG00000079819:s:130880454-130880489	6:i:130880207-130880453	13	0.928	0.867	intron	27.593
Heart - Left Ventricle	EPB41L2	gene:ENSG00000079819:s:130885096-130885268	6:j:130880206-130885096	13	0.606	0.867	junction	27.593
Heart - Left Ventricle	EPB41L2	gene:ENSG00000079819:t:130839347-130840598	6:j:130840598-130858131	15	0.985	1.000	junction	27.593
Heart - Left Ventricle	EPB41L2	gene:ENSG00000079819:t:130863638-130863718	6:j:130863718-130865536	15	0.979	1.000	junction	27.593
Heart - Left Ventricle	EPB41L2	gene:ENSG00000079819:t:130865536-130865833	6:j:130865634-130867459	15	0.936	1.000	junction	27.593
Heart - Left Ventricle	EPB41L2	gene:ENSG00000079819:t:130867459-130868907	6:j:130867581-130869563	15	0.818	1.000	junction	27.593
Heart - Left Ventricle	EPB41L2	gene:ENSG00000079819:t:130926605-130926709	6:j:130926709-130955105	13	0.939	0.867	junction	27.593
Heart - Left Ventricle	EPB41L4A-AS1	gene:ENSG00000224032:s:112160526-112161295	5:j:112161295-112161703	14	0.951	0.933	junction	7.470
Heart - Left Ventricle	EPB41L4A-AS1	gene:ENSG00000224032:t:112162151-112164276	5:j:112161775-112162151	15	0.969	1.000	junction	7.470
Heart - Left Ventricle	EPC1	gene:ENSG00000120616:c:32271917-32272026	10:j:32271917-32272026	13	1.000	0.867	junction	8.559
Heart - Left Ventricle	EPC1	gene:ENSG00000120616:s:32271554-32271917	10:j:32269135-32271554	14	0.738	0.933	junction	8.559
Heart - Left Ventricle	EPDR1	gene:ENSG00000086289:t:37950200-37951941	7:j:37949048-37950200	13	0.670	0.867	junction	10.888
Heart - Left Ventricle	EPHA1	gene:ENSG00000146904:s:143391098-143391391	7:i:143390678-143391097	15	0.999	1.000	intron	1.624
Heart - Left Ventricle	EPHA2	gene:ENSG00000142627:c:16131870-16132064	1:j:16131870-16132064	13	1.000	0.867	junction	5.048
Heart - Left Ventricle	EPHA2	gene:ENSG00000142627:c:16132273-16132378	1:j:16132273-16132378	14	1.000	0.933	junction	5.048
Heart - Left Ventricle	EPHA2	gene:ENSG00000142627:c:16133368-16133481	1:j:16133368-16133481	15	1.000	1.000	junction	5.048
Heart - Left Ventricle	EPHA2	gene:ENSG00000142627:c:16133606-16133860	1:j:16133606-16133860	13	1.000	0.867	junction	5.048
Heart - Left Ventricle	EPHA2	gene:ENSG00000142627:c:16134567-16135036	1:j:16134567-16135036	14	1.000	0.933	junction	5.048
Heart - Left Ventricle	EPHA2	gene:ENSG00000142627:s:16129434-16129589	1:j:16125320-16129434	15	0.779	1.000	junction	5.048
Heart - Left Ventricle	EPHA2	gene:ENSG00000142627:s:16130226-16130419	1:j:16129589-16130226	15	0.759	1.000	junction	5.048
Heart - Left Ventricle	EPHA2	gene:ENSG00000142627:s:16131721-16131870	1:j:16130419-16131721	14	0.780	0.933	junction	5.048
Heart - Left Ventricle	EPHB4	gene:ENSG00000196411:c:100805694-100806420	7:j:100805694-100806420	15	1.000	1.000	junction	11.895
Heart - Left Ventricle	EPHB4	gene:ENSG00000196411:c:100812994-100813095	7:j:100812994-100813095	15	1.000	1.000	junction	11.895
Heart - Left Ventricle	EPHB4	gene:ENSG00000196411:c:100813208-100813652	7:j:100813208-100813652	15	1.000	1.000	junction	11.895
Heart - Left Ventricle	EPHB4	gene:ENSG00000196411:c:100813716-100813919	7:j:100813716-100813919	15	1.000	1.000	junction	11.895
Heart - Left Ventricle	EPHB4	gene:ENSG00000196411:c:100817357-100818520	7:j:100817357-100818520	13	1.000	0.867	junction	11.895
Heart - Left Ventricle	EPHB4	gene:ENSG00000196411:c:100819889-100820141	7:j:100819889-100820141	13	1.000	0.867	junction	11.895
Heart - Left Ventricle	EPHB4	gene:ENSG00000196411:c:100823931-100824203	7:j:100823931-100824203	13	1.000	0.867	junction	11.895
Heart - Left Ventricle	EPHB4	gene:ENSG00000196411:s:100805501-100805694	7:j:100805321-100805501	15	0.972	1.000	junction	11.895
Heart - Left Ventricle	EPHB4	gene:ENSG00000196411:s:100817192-100817357	7:j:100814021-100817192	15	0.883	1.000	junction	11.895
Heart - Left Ventricle	EPHB4	gene:ENSG00000196411:t:100802565-100803590	7:j:100803590-100805166	15	0.985	1.000	junction	11.895
Heart - Left Ventricle	EPHB4	gene:ENSG00000196411:t:100805973-100806589	7:j:100806569-100807365	15	0.985	1.000	junction	11.895
Heart - Left Ventricle	EPHX1	gene:ENSG00000143819:c:225828912-225831779	1:j:225828912-225831779	15	1.000	1.000	junction	32.496
Heart - Left Ventricle	EPHX1	gene:ENSG00000143819:c:225839346-225839829	1:j:225839346-225839829	15	1.000	1.000	junction	32.496
Heart - Left Ventricle	EPHX1	gene:ENSG00000143819:s:225810092-225810169	1:j:225810169-225828725	15	0.667	1.000	junction	32.496
Heart - Left Ventricle	EPHX1	gene:ENSG00000143819:s:225839829-225840037	1:j:225840037-225842366	15	0.702	1.000	junction	32.496
Heart - Left Ventricle	EPHX1	gene:ENSG00000143819:s:225842366-225842474	1:j:225842474-225844498	15	0.721	1.000	junction	32.496
Heart - Left Ventricle	EPHX1	gene:ENSG00000143819:s:225844498-225844623	1:j:225844623-225845146	15	0.677	1.000	junction	32.496
Heart - Left Ventricle	EPHX1	gene:ENSG00000143819:t:225828725-225828912	1:j:225810169-225828725	15	0.758	1.000	junction	32.496
Heart - Left Ventricle	EPHX2	gene:ENSG00000120915:c:27503763-27504956	8:j:27503763-27504956	14	1.000	0.933	junction	12.848
Heart - Left Ventricle	EPHX2	gene:ENSG00000120915:c:27540656-27541473	8:j:27540656-27541473	14	1.000	0.933	junction	12.848
Heart - Left Ventricle	EPHX2	gene:ENSG00000120915:s:27504956-27505146	8:j:27505146-27506872	14	0.912	0.933	junction	12.848
Heart - Left Ventricle	EPHX2	gene:ENSG00000120915:s:27515463-27515813	8:j:27515813-27516320	13	0.623	0.867	junction	12.848
Heart - Left Ventricle	EPHX2	gene:ENSG00000120915:s:27518038-27518072	8:j:27518072-27520883	13	0.841	0.867	junction	12.848
Heart - Left Ventricle	EPHX2	gene:ENSG00000120915:s:27522423-27522509	8:j:27522508-27525362	14	0.912	0.933	junction	12.848
Heart - Left Ventricle	EPHX2	gene:ENSG00000120915:s:27525362-27525473	8:j:27525473-27536784	14	0.976	0.933	junction	12.848
Heart - Left Ventricle	EPHX2	gene:ENSG00000120915:s:27536784-27536855	8:j:27536855-27538659	14	0.564	0.933	junction	12.848
Heart - Left Ventricle	EPHX2	gene:ENSG00000120915:s:27541473-27541542	8:j:27541542-27543749	14	0.882	0.933	junction	12.848
Heart - Left Ventricle	EPHX2	gene:ENSG00000120915:s:27543749-27543829	8:j:27543829-27544186	14	0.562	0.933	junction	12.848
Heart - Left Ventricle	EPHX2	gene:ENSG00000120915:t:27511836-27512100	8:j:27506994-27511836	14	0.925	0.933	junction	12.848
Heart - Left Ventricle	EPHX2	gene:ENSG00000120915:t:27518038-27518072	8:j:27516398-27518038	14	0.807	0.933	junction	12.848
Heart - Left Ventricle	EPM2AIP1	gene:ENSG00000178567:s:36992878-36993168	3:i:36992269-36992877	14	0.958	0.933	intron	4.364
Heart - Left Ventricle	EPM2AIP1	gene:ENSG00000178567:t:36990311-36990435	3:i:36990436-36991880	14	0.953	0.933	intron	4.364
Heart - Left Ventricle	EPN1	gene:ENSG00000063245:c:55685645-55688870	19:j:55685645-55688870	15	1.000	1.000	junction	90.570
Heart - Left Ventricle	EPN1	gene:ENSG00000063245:c:55693037-55694726	19:j:55693037-55694726	15	1.000	1.000	junction	90.570
Heart - Left Ventricle	EPN1	gene:ENSG00000063245:s:55675226-55675435	19:j:55675435-55678527	14	0.783	0.933	junction	90.570
Heart - Left Ventricle	EPN1	gene:ENSG00000063245:s:55688870-55688994	19:j:55688994-55689297	15	0.817	1.000	junction	90.570
Heart - Left Ventricle	EPN1	gene:ENSG00000063245:s:55689867-55689950	19:j:55689950-55691754	15	0.905	1.000	junction	90.570
Heart - Left Ventricle	EPN1	gene:ENSG00000063245:s:55692648-55692796	19:j:55692796-55692951	15	0.604	1.000	junction	90.570
Heart - Left Ventricle	EPN1	gene:ENSG00000063245:t:55678507-55678855	19:j:55675435-55678527	14	0.887	0.933	junction	90.570
Heart - Left Ventricle	EPN1	gene:ENSG00000063245:t:55685396-55685645	19:j:55678855-55685396	15	0.997	1.000	junction	90.570
Heart - Left Ventricle	EPN1	gene:ENSG00000063245:t:55689867-55689950	19:j:55689371-55689867	15	0.841	1.000	junction	90.570
Heart - Left Ventricle	EPN1	gene:ENSG00000063245:t:55692648-55692796	19:j:55692057-55692686	15	0.992	1.000	junction	90.570
Heart - Left Ventricle	EPN2	gene:ENSG00000072134:c:19309997-19312052	17:j:19309997-19312052	13	1.000	0.867	junction	15.052
Heart - Left Ventricle	EPN2	gene:ENSG00000072134:s:19283047-19283714	17:j:19283714-19309885	14	0.955	0.933	junction	15.052
Heart - Left Ventricle	EPN2	gene:ENSG00000072134:s:19312052-19312144	17:j:19312144-19313105	13	0.570	0.867	junction	15.052
Heart - Left Ventricle	EPN2	gene:ENSG00000072134:s:19329082-19329647	17:j:19329647-19331853	14	0.652	0.933	junction	15.052
Heart - Left Ventricle	EPN2	gene:ENSG00000072134:s:19331853-19332068	17:j:19332068-19333956	14	0.559	0.933	junction	15.052
Heart - Left Ventricle	EPN2	gene:ENSG00000072134:t:19282950-19283005	17:j:19282077-19282950	13	0.958	0.867	junction	15.052
Heart - Left Ventricle	EPN2	gene:ENSG00000072134:t:19309885-19309997	17:j:19283714-19309885	14	0.939	0.933	junction	15.052
Heart - Left Ventricle	EPN2	gene:ENSG00000072134:t:19328711-19328887	17:j:19313279-19328711	13	0.863	0.867	junction	15.052
Heart - Left Ventricle	EPN2	gene:ENSG00000072134:t:19331853-19332068	17:j:19329647-19331853	14	0.679	0.933	junction	15.052
Heart - Left Ventricle	EPN2	gene:ENSG00000072134:t:19335405-19336715	17:i:19335195-19335404	15	0.984	1.000	intron	15.052
Heart - Left Ventricle	EPOR	gene:ENSG00000187266:c:11378595-11378691	19:j:11378595-11378691	15	1.000	1.000	junction	6.529
Heart - Left Ventricle	EPOR	gene:ENSG00000187266:c:11380971-11381056	19:j:11380971-11381056	15	1.000	1.000	junction	6.529
Heart - Left Ventricle	EPOR	gene:ENSG00000187266:s:11380884-11380971	19:j:11378778-11380884	15	0.755	1.000	junction	6.529
Heart - Left Ventricle	EPOR	gene:ENSG00000187266:t:11378691-11378778	19:j:11378778-11380884	15	0.883	1.000	junction	6.529
Heart - Left Ventricle	EPRS	gene:ENSG00000136628:c:219968956-219969058	1:j:219968956-219969058	15	1.000	1.000	junction	17.733
Heart - Left Ventricle	EPRS	gene:ENSG00000136628:c:219972147-219973238	1:j:219972147-219973238	15	1.000	1.000	junction	17.733
Heart - Left Ventricle	EPRS	gene:ENSG00000136628:c:219978719-219979418	1:j:219978719-219979418	14	1.000	0.933	junction	17.733
Heart - Left Ventricle	EPRS	gene:ENSG00000136628:c:219979615-219980085	1:j:219979615-219980085	14	1.000	0.933	junction	17.733
Heart - Left Ventricle	EPRS	gene:ENSG00000136628:c:219980240-219980756	1:j:219980240-219980756	14	1.000	0.933	junction	17.733
Heart - Left Ventricle	EPRS	gene:ENSG00000136628:c:219980857-219981378	1:j:219980857-219981378	14	1.000	0.933	junction	17.733
Heart - Left Ventricle	EPRS	gene:ENSG00000136628:c:219981457-219982772	1:j:219981457-219982772	14	1.000	0.933	junction	17.733
Heart - Left Ventricle	EPRS	gene:ENSG00000136628:c:219982844-219983189	1:j:219982844-219983189	14	1.000	0.933	junction	17.733
Heart - Left Ventricle	EPRS	gene:ENSG00000136628:c:219983398-219984206	1:j:219983398-219984206	14	1.000	0.933	junction	17.733
Heart - Left Ventricle	EPRS	gene:ENSG00000136628:c:219984257-219987142	1:j:219984257-219987142	13	1.000	0.867	junction	17.733
Heart - Left Ventricle	EPRS	gene:ENSG00000136628:c:219987404-219988590	1:j:219987404-219988590	13	1.000	0.867	junction	17.733
Heart - Left Ventricle	EPRS	gene:ENSG00000136628:c:219988823-219996983	1:j:219988823-219996983	14	1.000	0.933	junction	17.733
Heart - Left Ventricle	EPRS	gene:ENSG00000136628:c:219997342-220001138	1:j:219997342-220001138	13	1.000	0.867	junction	17.733
Heart - Left Ventricle	EPRS	gene:ENSG00000136628:c:220005360-220006106	1:j:220005360-220006106	13	1.000	0.867	junction	17.733
Heart - Left Ventricle	EPRS	gene:ENSG00000136628:c:220006313-220007202	1:j:220006313-220007202	13	1.000	0.867	junction	17.733
Heart - Left Ventricle	EPRS	gene:ENSG00000136628:c:220007338-220010946	1:j:220007338-220010946	13	1.000	0.867	junction	17.733
Heart - Left Ventricle	EPRS	gene:ENSG00000136628:s:219972069-219972147	1:j:219969122-219972069	15	0.944	1.000	junction	17.733
Heart - Left Ventricle	EPRS	gene:ENSG00000136628:s:219978546-219978719	1:j:219973398-219978546	15	0.964	1.000	junction	17.733
Heart - Left Ventricle	EPS15	gene:ENSG00000085832:c:51364028-51365953	1:j:51364028-51365953	13	1.000	0.867	junction	8.031
Heart - Left Ventricle	EPS15	gene:ENSG00000085832:c:51366029-51394381	1:j:51366029-51394381	14	1.000	0.933	junction	8.031
Heart - Left Ventricle	EPS15	gene:ENSG00000085832:c:51399165-51400918	1:j:51399165-51400918	13	1.000	0.867	junction	8.031
Heart - Left Ventricle	EPS15	gene:ENSG00000085832:c:51408332-51409535	1:j:51408332-51409535	13	1.000	0.867	junction	8.031
Heart - Left Ventricle	EPS15	gene:ENSG00000085832:c:51409696-51421786	1:j:51409696-51421786	13	1.000	0.867	junction	8.031
Heart - Left Ventricle	EPS15	gene:ENSG00000085832:s:51361171-51361355	1:j:51356846-51361171	13	0.645	0.867	junction	8.031
Heart - Left Ventricle	EPS15	gene:ENSG00000085832:s:51363866-51364028	1:j:51361355-51363866	13	0.736	0.867	junction	8.031
Heart - Left Ventricle	EPS15	gene:ENSG00000085832:s:51399032-51399165	1:j:51394447-51399032	13	0.955	0.867	junction	8.031
Heart - Left Ventricle	EPS15	gene:ENSG00000085832:t:51394212-51394447	1:j:51394447-51399032	13	0.955	0.867	junction	8.031
Heart - Left Ventricle	EPS15L1	gene:ENSG00000127527:c:16385211-16386171	19:j:16385211-16386171	14	1.000	0.933	junction	24.794
Heart - Left Ventricle	EPS15L1	gene:ENSG00000127527:c:16386231-16392304	19:j:16386231-16392304	15	1.000	1.000	junction	24.794
Heart - Left Ventricle	EPS15L1	gene:ENSG00000127527:c:16392440-16393951	19:j:16392440-16393951	14	1.000	0.933	junction	24.794
Heart - Left Ventricle	EPS15L1	gene:ENSG00000127527:c:16394001-16395344	19:j:16394001-16395344	14	1.000	0.933	junction	24.794
Heart - Left Ventricle	EPS15L1	gene:ENSG00000127527:c:16402485-16403733	19:j:16402485-16403733	14	1.000	0.933	junction	24.794
Heart - Left Ventricle	EPS15L1	gene:ENSG00000127527:c:16413845-16417552	19:j:16413845-16417552	14	1.000	0.933	junction	24.794
Heart - Left Ventricle	EPS15L1	gene:ENSG00000127527:c:16417637-16417948	19:j:16417637-16417948	14	1.000	0.933	junction	24.794
Heart - Left Ventricle	EPS15L1	gene:ENSG00000127527:c:16421476-16425083	19:j:16421476-16425083	14	1.000	0.933	junction	24.794
Heart - Left Ventricle	EPS15L1	gene:ENSG00000127527:c:16425316-16428702	19:j:16425316-16428702	14	1.000	0.933	junction	24.794
Heart - Left Ventricle	EPS15L1	gene:ENSG00000127527:c:16428761-16434365	19:j:16428761-16434365	14	1.000	0.933	junction	24.794
Heart - Left Ventricle	EPS15L1	gene:ENSG00000127527:c:16440909-16441892	19:j:16440909-16441892	13	1.000	0.867	junction	24.794
Heart - Left Ventricle	EPS15L1	gene:ENSG00000127527:s:16400631-16402485	19:j:16395467-16402321	14	0.951	0.933	junction	24.794
Heart - Left Ventricle	EPS15L1	gene:ENSG00000127527:s:16413773-16413845	19:j:16404749-16413773	14	0.985	0.933	junction	24.794
Heart - Left Ventricle	EPS15L1	gene:ENSG00000127527:s:16421319-16421476	19:j:16418104-16421319	14	0.974	0.933	junction	24.794
Heart - Left Ventricle	EPS15L1	gene:ENSG00000127527:s:16440653-16440909	19:j:16437865-16440862	13	0.876	0.867	junction	24.794
Heart - Left Ventricle	EPS15L1	gene:ENSG00000127527:t:16355239-16355851	19:j:16355851-16361779	14	0.577	0.933	junction	24.794
Heart - Left Ventricle	EPS15L1	gene:ENSG00000127527:t:16377122-16377254	19:j:16377254-16385129	14	0.837	0.933	junction	24.794
Heart - Left Ventricle	EPS8	gene:ENSG00000151491:c:15623287-15624227	12:j:15623287-15624227	14	1.000	0.933	junction	15.896
Heart - Left Ventricle	EPS8	gene:ENSG00000151491:c:15640846-15641722	12:j:15640846-15641722	14	1.000	0.933	junction	15.896
Heart - Left Ventricle	EPS8	gene:ENSG00000151491:c:15647260-15650823	12:j:15647260-15650823	13	1.000	0.867	junction	15.896
Heart - Left Ventricle	EPS8	gene:ENSG00000151491:c:15669536-15669664	12:j:15669536-15669664	14	1.000	0.933	junction	15.896
Heart - Left Ventricle	EPS8	gene:ENSG00000151491:c:15681302-15682893	12:j:15681302-15682893	13	1.000	0.867	junction	15.896
Heart - Left Ventricle	EPS8	gene:ENSG00000151491:s:15623158-15623287	12:j:15621430-15623158	15	0.835	1.000	junction	15.896
Heart - Left Ventricle	EPS8	gene:ENSG00000151491:s:15631442-15631762	12:j:15624407-15631442	14	0.927	0.933	junction	15.896
Heart - Left Ventricle	EPS8	gene:ENSG00000151491:s:15640703-15640846	12:j:15631664-15640703	14	0.966	0.933	junction	15.896
Heart - Left Ventricle	EPS8	gene:ENSG00000151491:s:15647127-15647260	12:j:15641830-15647127	13	0.931	0.867	junction	15.896
Heart - Left Ventricle	EPS8	gene:ENSG00000151491:s:15654145-15654430	12:j:15651006-15654145	13	0.908	0.867	junction	15.896
Heart - Left Ventricle	EPS8	gene:ENSG00000151491:s:15660614-15660740	12:j:15658585-15660614	13	0.829	0.867	junction	15.896
Heart - Left Ventricle	EPS8	gene:ENSG00000151491:s:15670856-15670923	12:j:15669825-15670856	13	0.904	0.867	junction	15.896
Heart - Left Ventricle	EPS8	gene:ENSG00000151491:t:15631442-15631762	12:j:15631664-15640703	14	0.933	0.933	junction	15.896
Heart - Left Ventricle	ERAL1	gene:ENSG00000132591:c:28855317-28856264	17:j:28855317-28856264	14	1.000	0.933	junction	19.224
Heart - Left Ventricle	ERAL1	gene:ENSG00000132591:c:28856391-28856505	17:j:28856391-28856505	14	1.000	0.933	junction	19.224
Heart - Left Ventricle	ERAL1	gene:ENSG00000132591:c:28858207-28858374	17:j:28858207-28858374	14	1.000	0.933	junction	19.224
Heart - Left Ventricle	ERAL1	gene:ENSG00000132591:s:28856505-28856685	17:j:28856582-28857939	14	0.854	0.933	junction	19.224
Heart - Left Ventricle	ERAL1	gene:ENSG00000132591:s:28858374-28858486	17:j:28858486-28858576	14	0.949	0.933	junction	19.224
Heart - Left Ventricle	ERAL1	gene:ENSG00000132591:s:28859203-28859283	17:j:28859283-28860431	15	0.836	1.000	junction	19.224
Heart - Left Ventricle	ERAL1	gene:ENSG00000132591:t:28858022-28858207	17:j:28857985-28858146	14	0.968	0.933	junction	19.224
Heart - Left Ventricle	ERAL1	gene:ENSG00000132591:t:28858964-28859113	17:j:28858824-28858964	14	0.974	0.933	junction	19.224
Heart - Left Ventricle	ERAP1	gene:ENSG00000164307:s:96776404-96776551	5:i:96776195-96776403	15	0.892	1.000	intron	6.756
Heart - Left Ventricle	ERAP1	gene:ENSG00000164307:s:96780423-96780504	5:j:96776551-96780423	13	0.735	0.867	junction	6.756
Heart - Left Ventricle	ERAP1	gene:ENSG00000164307:s:96781058-96781198	5:j:96780504-96781058	14	0.671	0.933	junction	6.756
Heart - Left Ventricle	ERAP1	gene:ENSG00000164307:t:96760810-96763228	5:i:96763229-96774483	15	0.948	1.000	intron	6.756
Heart - Left Ventricle	ERBB2	gene:ENSG00000141736:c:39709881-39710086	17:j:39709881-39710086	14	1.000	0.933	junction	19.657
Heart - Left Ventricle	ERBB2	gene:ENSG00000141736:c:39710201-39710340	17:j:39710201-39710340	14	1.000	0.933	junction	19.657
Heart - Left Ventricle	ERBB2	gene:ENSG00000141736:c:39712047-39712322	17:j:39712047-39712322	14	1.000	0.933	junction	19.657
Heart - Left Ventricle	ERBB2	gene:ENSG00000141736:c:39715359-39715446	17:j:39715359-39715446	14	1.000	0.933	junction	19.657
Heart - Left Ventricle	ERBB2	gene:ENSG00000141736:c:39715536-39715740	17:j:39715536-39715740	14	1.000	0.933	junction	19.657
Heart - Left Ventricle	ERBB2	gene:ENSG00000141736:c:39716605-39717320	17:j:39716605-39717320	14	1.000	0.933	junction	19.657
Heart - Left Ventricle	ERBB2	gene:ENSG00000141736:c:39723457-39723538	17:j:39723457-39723538	14	1.000	0.933	junction	19.657
Heart - Left Ventricle	ERBB2	gene:ENSG00000141736:c:39724911-39725049	17:j:39724911-39725049	14	1.000	0.933	junction	19.657
Heart - Left Ventricle	ERBB2	gene:ENSG00000141736:c:39725402-39725707	17:j:39725402-39725707	14	1.000	0.933	junction	19.657
Heart - Left Ventricle	ERBB2	gene:ENSG00000141736:s:39706990-39707204	17:j:39707141-39708321	14	0.917	0.933	junction	19.657
Heart - Left Ventricle	ERBB2	gene:ENSG00000141736:s:39712322-39712448	17:j:39712448-39715286	14	0.954	0.933	junction	19.657
Heart - Left Ventricle	ERBB2	gene:ENSG00000141736:s:39715740-39715939	17:j:39715939-39716301	14	0.675	0.933	junction	19.657
Heart - Left Ventricle	ERBB2	gene:ENSG00000141736:s:39716974-39717657	17:j:39717480-39719787	14	0.886	0.933	junction	19.657
Heart - Left Ventricle	ERBB2	gene:ENSG00000141736:s:39723538-39723660	17:j:39723660-39723912	14	0.965	0.933	junction	19.657
Heart - Left Ventricle	ERBB2	gene:ENSG00000141736:s:39725049-39725204	17:j:39725204-39725327	14	0.572	0.933	junction	19.657
Heart - Left Ventricle	ERBB2	gene:ENSG00000141736:s:39725707-39726351	17:j:39725853-39726562	14	0.957	0.933	junction	19.657
Heart - Left Ventricle	ERBB2	gene:ENSG00000141736:s:39726815-39727003	17:j:39727003-39727295	14	0.625	0.933	junction	19.657
Heart - Left Ventricle	ERBB2	gene:ENSG00000141736:t:39715286-39715359	17:j:39712448-39715286	14	0.952	0.933	junction	19.657
Heart - Left Ventricle	ERBB2	gene:ENSG00000141736:t:39716515-39716605	17:j:39716433-39716515	14	0.975	0.933	junction	19.657
Heart - Left Ventricle	ERBB2	gene:ENSG00000141736:t:39723319-39723457	17:j:39719834-39723319	14	0.720	0.933	junction	19.657
Heart - Left Ventricle	ERBB2	gene:ENSG00000141736:t:39726815-39727003	17:j:39726659-39726815	14	0.565	0.933	junction	19.657
Heart - Left Ventricle	ERBB2	gene:ENSG00000141736:t:39727689-39728361	17:j:39727547-39727689	15	0.983	1.000	junction	19.657
Heart - Left Ventricle	ERBIN	gene:ENSG00000112851:s:66076875-66076949	5:j:66076949-66078423	13	0.698	0.867	junction	5.708
Heart - Left Ventricle	ERCC1	gene:ENSG00000012061:s:45414738-45414960	19:j:45414034-45414861	15	0.768	1.000	junction	56.964
Heart - Left Ventricle	ERCC1	gene:ENSG00000012061:s:45416491-45416897	19:j:45414960-45416821	15	0.986	1.000	junction	56.964
Heart - Left Ventricle	ERCC1	gene:ENSG00000012061:s:45420324-45420427	19:j:45419197-45420324	15	0.991	1.000	junction	56.964
Heart - Left Ventricle	ERCC1	gene:ENSG00000012061:s:45421178-45421393	19:j:45420427-45421178	15	0.980	1.000	junction	56.964
Heart - Left Ventricle	ERCC1	gene:ENSG00000012061:s:45423270-45423566	19:j:45421393-45423270	15	0.971	1.000	junction	56.964
Heart - Left Ventricle	ERCC1	gene:ENSG00000012061:t:45407333-45409725	19:j:45409725-45413677	15	0.883	1.000	junction	56.964
Heart - Left Ventricle	ERCC1	gene:ENSG00000012061:t:45413434-45413745	19:j:45413745-45413963	15	0.785	1.000	junction	56.964
Heart - Left Ventricle	ERCC1	gene:ENSG00000012061:t:45413963-45414034	19:j:45414034-45414861	15	0.918	1.000	junction	56.964
Heart - Left Ventricle	ERCC1	gene:ENSG00000012061:t:45416491-45416897	19:j:45416897-45419098	15	0.972	1.000	junction	56.964
Heart - Left Ventricle	ERCC1	gene:ENSG00000012061:t:45419098-45419197	19:j:45419197-45420324	15	0.991	1.000	junction	56.964
Heart - Left Ventricle	ERCC1	gene:ENSG00000012061:t:45420324-45420427	19:j:45420427-45421178	15	0.980	1.000	junction	56.964
Heart - Left Ventricle	ERCC1	gene:ENSG00000012061:t:45423270-45423566	19:j:45423381-45423781	14	0.592	0.933	junction	56.964
Heart - Left Ventricle	ERCC2	gene:ENSG00000104884:c:45352352-45352506	19:j:45352352-45352506	14	1.000	0.933	junction	5.141
Heart - Left Ventricle	ERCC2	gene:ENSG00000104884:c:45352649-45352746	19:j:45352649-45352746	14	1.000	0.933	junction	5.141
Heart - Left Ventricle	ERCC2	gene:ENSG00000104884:c:45352816-45353083	19:j:45352816-45353083	14	1.000	0.933	junction	5.141
Heart - Left Ventricle	ERCC2	gene:ENSG00000104884:c:45353155-45353242	19:j:45353155-45353242	14	1.000	0.933	junction	5.141
Heart - Left Ventricle	ERCC2	gene:ENSG00000104884:s:45361524-45361931	19:j:45357699-45361524	14	0.828	0.933	junction	5.141
Heart - Left Ventricle	ERCC2	gene:ENSG00000104884:t:45354730-45354851	19:j:45354851-45355665	13	0.894	0.867	junction	5.141
Heart - Left Ventricle	ERCC2	gene:ENSG00000104884:t:45357474-45357543	19:j:45357543-45357630	14	0.951	0.933	junction	5.141
Heart - Left Ventricle	ERCC2	gene:ENSG00000104884:t:45357630-45357699	19:j:45357699-45361524	14	0.730	0.933	junction	5.141
Heart - Left Ventricle	ERCC3	gene:ENSG00000163161:c:127288864-127289337	2:j:127288864-127289337	13	1.000	0.867	junction	11.488
Heart - Left Ventricle	ERCC3	gene:ENSG00000163161:s:127260765-127262882	2:j:127259448-127261228	15	0.801	1.000	junction	11.488
Heart - Left Ventricle	ERCC3	gene:ENSG00000163161:s:127271336-127271453	2:j:127261346-127271336	14	0.949	0.933	junction	11.488
Heart - Left Ventricle	ERCC3	gene:ENSG00000163161:s:127279173-127279375	2:j:127272961-127279173	15	0.971	1.000	junction	11.488
Heart - Left Ventricle	ERCC3	gene:ENSG00000163161:s:127286703-127287017	2:j:127280631-127286703	14	0.945	0.933	junction	11.488
Heart - Left Ventricle	ERCC3	gene:ENSG00000163161:t:127271336-127271453	2:j:127271453-127272865	14	0.972	0.933	junction	11.488
Heart - Left Ventricle	ERCC3	gene:ENSG00000163161:t:127279173-127279375	2:j:127279375-127280447	15	0.966	1.000	junction	11.488
Heart - Left Ventricle	ERF	gene:ENSG00000105722:s:42249827-42249942	19:j:42249738-42249827	13	0.917	0.867	junction	16.124
Heart - Left Ventricle	ERG	gene:ENSG00000157554:c:38391042-38391659	21:j:38391042-38391659	13	1.000	0.867	junction	4.048
Heart - Left Ventricle	ERG	gene:ENSG00000157554:s:38390995-38391042	21:j:38383923-38390995	14	0.812	0.933	junction	4.048
Heart - Left Ventricle	ERG28	gene:ENSG00000133935:c:75651634-75651771	14:j:75651634-75651771	14	1.000	0.933	junction	4.071
Heart - Left Ventricle	ERG28	gene:ENSG00000133935:c:75654976-75657370	14:j:75654976-75657370	14	1.000	0.933	junction	4.071
Heart - Left Ventricle	ERG28	gene:ENSG00000133935:c:75657533-75660775	14:j:75657533-75660775	13	1.000	0.867	junction	4.071
Heart - Left Ventricle	ERG28	gene:ENSG00000133935:s:75654876-75654976	14:j:75651889-75654886	13	0.850	0.867	junction	4.071
Heart - Left Ventricle	ERGIC1	gene:ENSG00000113719:c:172834433-172888699	5:j:172834433-172888699	14	1.000	0.933	junction	31.311
Heart - Left Ventricle	ERGIC1	gene:ENSG00000113719:c:172888760-172897002	5:j:172888760-172897002	14	1.000	0.933	junction	31.311
Heart - Left Ventricle	ERGIC1	gene:ENSG00000113719:c:172924109-172926509	5:j:172924109-172926509	14	1.000	0.933	junction	31.311
Heart - Left Ventricle	ERGIC1	gene:ENSG00000113719:s:172897002-172897074	5:j:172897074-172909667	14	0.966	0.933	junction	31.311
Heart - Left Ventricle	ERGIC1	gene:ENSG00000113719:s:172914565-172914838	5:j:172914838-172924005	14	0.954	0.933	junction	31.311
Heart - Left Ventricle	ERGIC1	gene:ENSG00000113719:s:172926509-172926569	5:j:172926569-172932436	15	0.990	1.000	junction	31.311
Heart - Left Ventricle	ERGIC1	gene:ENSG00000113719:s:172932436-172932536	5:j:172932536-172935188	15	0.805	1.000	junction	31.311
Heart - Left Ventricle	ERGIC1	gene:ENSG00000113719:s:172933662-172938007	5:j:172935310-172950709	15	0.973	1.000	junction	31.311
Heart - Left Ventricle	ERGIC1	gene:ENSG00000113719:t:172914565-172914838	5:j:172909761-172914714	14	0.948	0.933	junction	31.311
Heart - Left Ventricle	ERGIC1	gene:ENSG00000113719:t:172924005-172924080	5:j:172914838-172924005	14	0.897	0.933	junction	31.311
Heart - Left Ventricle	ERGIC1	gene:ENSG00000113719:t:172932436-172932536	5:j:172926569-172932436	15	0.918	1.000	junction	31.311
Heart - Left Ventricle	ERGIC2	gene:ENSG00000087502:c:29345540-29349079	12:j:29345540-29349079	14	1.000	0.933	junction	22.313
Heart - Left Ventricle	ERGIC2	gene:ENSG00000087502:c:29361685-29366877	12:j:29361685-29366877	13	1.000	0.867	junction	22.313
Heart - Left Ventricle	ERGIC2	gene:ENSG00000087502:c:29366947-29368241	12:j:29366947-29368241	13	1.000	0.867	junction	22.313
Heart - Left Ventricle	ERGIC2	gene:ENSG00000087502:s:29343120-29343282	12:j:29341816-29343120	14	0.842	0.933	junction	22.313
Heart - Left Ventricle	ERGIC2	gene:ENSG00000087502:s:29357623-29357724	12:j:29356477-29357623	14	0.927	0.933	junction	22.313
Heart - Left Ventricle	ERGIC2	gene:ENSG00000087502:t:29350013-29350068	12:j:29350068-29356382	14	0.887	0.933	junction	22.313
Heart - Left Ventricle	ERGIC2	gene:ENSG00000087502:t:29371614-29371670	12:j:29371670-29381115	13	0.927	0.867	junction	22.313
Heart - Left Ventricle	ERGIC3	gene:ENSG00000125991:c:35547505-35548509	20:j:35547505-35548509	15	1.000	1.000	junction	56.227
Heart - Left Ventricle	ERGIC3	gene:ENSG00000125991:c:35548674-35548808	20:j:35548674-35548808	15	1.000	1.000	junction	56.227
Heart - Left Ventricle	ERGIC3	gene:ENSG00000125991:c:35555075-35556033	20:j:35555075-35556033	15	1.000	1.000	junction	56.227
Heart - Left Ventricle	ERGIC3	gene:ENSG00000125991:c:35557249-35557425	20:j:35557249-35557425	15	1.000	1.000	junction	56.227
Heart - Left Ventricle	ERGIC3	gene:ENSG00000125991:s:35542021-35542185	20:i:35542186-35542191	15	0.529	1.000	intron	56.227
Heart - Left Ventricle	ERGIC3	gene:ENSG00000125991:s:35542786-35543139	20:j:35542941-35547412	15	0.951	1.000	junction	56.227
Heart - Left Ventricle	ERGIC3	gene:ENSG00000125991:s:35548808-35548979	20:j:35548865-35555044	15	0.972	1.000	junction	56.227
Heart - Left Ventricle	ERGIC3	gene:ENSG00000125991:s:35556207-35556560	20:j:35556271-35556973	15	0.994	1.000	junction	56.227
Heart - Left Ventricle	ERGIC3	gene:ENSG00000125991:t:35547262-35547471	20:j:35542941-35547412	15	0.964	1.000	junction	56.227
Heart - Left Ventricle	ERGIC3	gene:ENSG00000125991:t:35554857-35555075	20:j:35548865-35555044	15	0.953	1.000	junction	56.227
Heart - Left Ventricle	ERGIC3	gene:ENSG00000125991:t:35556207-35556560	20:j:35556129-35556207	15	0.994	1.000	junction	56.227
Heart - Left Ventricle	ERGIC3	gene:ENSG00000125991:t:35556877-35557109	20:j:35556271-35556973	15	0.901	1.000	junction	56.227
Heart - Left Ventricle	ERH	gene:ENSG00000100632:s:69386655-69387083	14:j:69380640-69386963	15	0.922	1.000	junction	35.215
Heart - Left Ventricle	ERH	gene:ENSG00000100632:s:69398231-69398627	14:j:69394912-69398231	15	0.995	1.000	junction	35.215
Heart - Left Ventricle	ERH	gene:ENSG00000100632:t:69394825-69394926	14:j:69394912-69398231	15	0.982	1.000	junction	35.215
Heart - Left Ventricle	ERI3	gene:ENSG00000117419:c:44308401-44313169	1:j:44308401-44313169	14	1.000	0.933	junction	22.453
Heart - Left Ventricle	ERI3	gene:ENSG00000117419:c:44313228-44319628	1:j:44313228-44319628	14	1.000	0.933	junction	22.453
Heart - Left Ventricle	ERI3	gene:ENSG00000117419:s:44247939-44247966	1:j:44221640-44247939	15	0.958	1.000	junction	22.453
Heart - Left Ventricle	ERI3	gene:ENSG00000117419:s:44284830-44284907	1:j:44248038-44284835	15	0.919	1.000	junction	22.453
Heart - Left Ventricle	ERI3	gene:ENSG00000117419:s:44308310-44308401	1:j:44284907-44308310	15	0.990	1.000	junction	22.453
Heart - Left Ventricle	ERI3	gene:ENSG00000117419:s:44352850-44352925	1:j:44339322-44352850	14	0.796	0.933	junction	22.453
Heart - Left Ventricle	ERI3	gene:ENSG00000117419:t:44221070-44221640	1:j:44221640-44247939	15	0.941	1.000	junction	22.453
Heart - Left Ventricle	ERI3	gene:ENSG00000117419:t:44247986-44248038	1:j:44248038-44284835	15	0.984	1.000	junction	22.453
Heart - Left Ventricle	ERI3	gene:ENSG00000117419:t:44319628-44319744	1:j:44319744-44339045	14	0.885	0.933	junction	22.453
Heart - Left Ventricle	ERI3	gene:ENSG00000117419:t:44339045-44339322	1:j:44339322-44352850	14	0.816	0.933	junction	22.453
Heart - Left Ventricle	ERICH1	gene:ENSG00000104714:s:665992-669277	8:j:664676-668598	14	0.554	0.933	junction	9.016
Heart - Left Ventricle	ERLEC1	gene:ENSG00000068912:c:53797592-53797732	2:j:53797592-53797732	13	1.000	0.867	junction	10.991
Heart - Left Ventricle	ERLEC1	gene:ENSG00000068912:c:53797795-53799047	2:j:53797795-53799047	14	1.000	0.933	junction	10.991
Heart - Left Ventricle	ERLEC1	gene:ENSG00000068912:c:53801620-53801713	2:j:53801620-53801713	14	1.000	0.933	junction	10.991
Heart - Left Ventricle	ERLEC1	gene:ENSG00000068912:c:53809273-53812949	2:j:53809273-53812949	14	1.000	0.933	junction	10.991
Heart - Left Ventricle	ERLEC1	gene:ENSG00000068912:s:53801713-53801842	2:j:53801842-53808299	14	0.604	0.933	junction	10.991
Heart - Left Ventricle	ERLEC1	gene:ENSG00000068912:s:53812949-53813073	2:j:53813073-53814543	14	0.956	0.933	junction	10.991
Heart - Left Ventricle	ERLEC1	gene:ENSG00000068912:s:53814860-53814935	2:j:53814935-53817898	15	0.888	1.000	junction	10.991
Heart - Left Ventricle	ERLEC1	gene:ENSG00000068912:t:53809214-53809273	2:j:53808460-53809214	14	0.624	0.933	junction	10.991
Heart - Left Ventricle	ERLEC1	gene:ENSG00000068912:t:53814860-53814935	2:j:53814620-53814860	15	0.964	1.000	junction	10.991
Heart - Left Ventricle	ERMARD	gene:ENSG00000130023:s:169773044-169773402	6:j:169773402-169775270	13	0.657	0.867	junction	6.327
Heart - Left Ventricle	ERMARD	gene:ENSG00000130023:s:169775878-169776065	6:j:169776065-169776455	15	0.873	1.000	junction	6.327
Heart - Left Ventricle	ERMARD	gene:ENSG00000130023:s:169779182-169779295	6:j:169779295-169781330	14	0.810	0.933	junction	6.327
Heart - Left Ventricle	ERO1A	gene:ENSG00000197930:s:52646154-52646287	14:j:52643630-52646154	13	0.807	0.867	junction	5.418
Heart - Left Ventricle	ERP29	gene:ENSG00000089248:s:112013316-112013609	12:j:112013609-112019756	14	0.768	0.933	junction	24.244
Heart - Left Ventricle	ERP29	gene:ENSG00000089248:t:112019683-112019894	12:j:112013609-112019756	14	0.988	0.933	junction	24.244
Heart - Left Ventricle	ERP29	gene:ENSG00000089248:t:112022150-112023451	12:j:112019894-112022150	14	0.771	0.933	junction	24.244
Heart - Left Ventricle	ERP44	gene:ENSG00000023318:c:100016438-100018256	9:j:100016438-100018256	14	1.000	0.933	junction	5.785
Heart - Left Ventricle	ERP44	gene:ENSG00000023318:c:100018313-100020616	9:j:100018313-100020616	14	1.000	0.933	junction	5.785
Heart - Left Ventricle	ERP44	gene:ENSG00000023318:c:100020731-100022042	9:j:100020731-100022042	14	1.000	0.933	junction	5.785
Heart - Left Ventricle	ERP44	gene:ENSG00000023318:c:100022226-100052417	9:j:100022226-100052417	14	1.000	0.933	junction	5.785
Heart - Left Ventricle	ERP44	gene:ENSG00000023318:c:100052532-100057820	9:j:100052532-100057820	13	1.000	0.867	junction	5.785
Heart - Left Ventricle	ERP44	gene:ENSG00000023318:c:100060172-100098784	9:j:100060172-100098784	13	1.000	0.867	junction	5.785
Heart - Left Ventricle	ERP44	gene:ENSG00000023318:c:99982713-99984967	9:j:99982713-99984967	15	1.000	1.000	junction	5.785
Heart - Left Ventricle	ERP44	gene:ENSG00000023318:c:99985069-100006506	9:j:99985069-100006506	15	1.000	1.000	junction	5.785
Heart - Left Ventricle	ERP44	gene:ENSG00000023318:s:100016322-100016438	9:j:100007689-100016322	14	0.954	0.933	junction	5.785
Heart - Left Ventricle	ERP44	gene:ENSG00000023318:t:100006506-100006647	9:j:100006647-100007578	14	0.962	0.933	junction	5.785
Heart - Left Ventricle	ERVK13-1	gene:ENSG00000260565:s:2663082-2665350	16:i:2661382-2663081	14	0.856	0.933	intron	6.043
Heart - Left Ventricle	ESAM	gene:ENSG00000149564:s:124754214-124754340	11:j:124753961-124754214	15	0.649	1.000	junction	37.237
Heart - Left Ventricle	ESAM	gene:ENSG00000149564:s:124754630-124754763	11:j:124754340-124754641	15	0.760	1.000	junction	37.237
Heart - Left Ventricle	ESAM	gene:ENSG00000149564:s:124762085-124762290	11:j:124758527-124762085	15	0.582	1.000	junction	37.237
Heart - Left Ventricle	ESAM	gene:ENSG00000149564:t:124754630-124754763	11:j:124754763-124756207	15	0.777	1.000	junction	37.237
Heart - Left Ventricle	ESAM	gene:ENSG00000149564:t:124756489-124757537	11:j:124756742-124758349	15	0.780	1.000	junction	37.237
Heart - Left Ventricle	ESD	gene:ENSG00000139684:c:46780033-46781496	13:j:46780033-46781496	15	1.000	1.000	junction	54.896
Heart - Left Ventricle	ESD	gene:ENSG00000139684:c:46782791-46784252	13:j:46782791-46784252	14	1.000	0.933	junction	54.896
Heart - Left Ventricle	ESD	gene:ENSG00000139684:c:46791420-46793397	13:j:46791420-46793397	14	1.000	0.933	junction	54.896
Heart - Left Ventricle	ESD	gene:ENSG00000139684:s:46777456-46777623	13:j:46771496-46777456	15	0.882	1.000	junction	54.896
Heart - Left Ventricle	ESD	gene:ENSG00000139684:s:46787021-46787109	13:j:46784350-46787021	14	0.961	0.933	junction	54.896
Heart - Left Ventricle	ESD	gene:ENSG00000139684:s:46791346-46791420	13:j:46787109-46791346	15	0.984	1.000	junction	54.896
Heart - Left Ventricle	ESD	gene:ENSG00000139684:s:46797105-46797232	13:j:46793444-46797105	14	0.943	0.933	junction	54.896
Heart - Left Ventricle	ESD	gene:ENSG00000139684:t:46771256-46771496	13:j:46771496-46777456	15	0.930	1.000	junction	54.896
Heart - Left Ventricle	ESD	gene:ENSG00000139684:t:46777456-46777623	13:j:46777623-46779935	15	0.996	1.000	junction	54.896
Heart - Left Ventricle	ESD	gene:ENSG00000139684:t:46784252-46784350	13:j:46784350-46787021	14	0.880	0.933	junction	54.896
Heart - Left Ventricle	ESD	gene:ENSG00000139684:t:46787021-46787109	13:j:46787109-46791346	15	0.984	1.000	junction	54.896
Heart - Left Ventricle	ESF1	gene:ENSG00000089048:c:13715167-13717368	20:j:13715167-13717368	13	1.000	0.867	junction	3.126
Heart - Left Ventricle	ESRRA	gene:ENSG00000173153:c:64314911-64315001	11:j:64314911-64315001	14	1.000	0.933	junction	69.605
Heart - Left Ventricle	ESRRA	gene:ENSG00000173153:s:64305572-64305736	11:j:64305736-64307168	14	0.939	0.933	junction	69.605
Heart - Left Ventricle	ESRRA	gene:ENSG00000173153:s:64313771-64314067	11:j:64314067-64314239	14	0.974	0.933	junction	69.605
Heart - Left Ventricle	ESRRA	gene:ENSG00000173153:s:64314239-64314367	11:j:64314367-64314741	14	0.881	0.933	junction	69.605
Heart - Left Ventricle	ESRRA	gene:ENSG00000173153:t:64307168-64307508	11:j:64305736-64307168	14	0.661	0.933	junction	69.605
Heart - Left Ventricle	ESRRA	gene:ENSG00000173153:t:64313771-64314067	11:j:64307504-64313951	15	0.877	1.000	junction	69.605
Heart - Left Ventricle	ESS2	gene:ENSG00000100056:c:19142633-19142726	22:j:19142633-19142726	14	1.000	0.933	junction	4.650
Heart - Left Ventricle	ESS2	gene:ENSG00000100056:s:19134779-19135189	22:j:19134475-19135060	14	0.749	0.933	junction	4.650
Heart - Left Ventricle	ESS2	gene:ENSG00000100056:t:19134779-19135189	22:j:19135175-19137323	14	0.800	0.933	junction	4.650
Heart - Left Ventricle	ESS2	gene:ENSG00000100056:t:19137323-19137432	22:j:19137432-19138215	13	0.880	0.867	junction	4.650
Heart - Left Ventricle	ESYT1	gene:ENSG00000139641:c:56131566-56131749	12:j:56131566-56131749	13	1.000	0.867	junction	17.089
Heart - Left Ventricle	ESYT1	gene:ENSG00000139641:c:56131804-56132209	12:j:56131804-56132209	13	1.000	0.867	junction	17.089
Heart - Left Ventricle	ESYT1	gene:ENSG00000139641:c:56132332-56132421	12:j:56132332-56132421	13	1.000	0.867	junction	17.089
Heart - Left Ventricle	ESYT1	gene:ENSG00000139641:c:56132597-56132719	12:j:56132597-56132719	13	1.000	0.867	junction	17.089
Heart - Left Ventricle	ESYT1	gene:ENSG00000139641:c:56132801-56133417	12:j:56132801-56133417	14	1.000	0.933	junction	17.089
Heart - Left Ventricle	ESYT1	gene:ENSG00000139641:c:56133465-56133588	12:j:56133465-56133588	14	1.000	0.933	junction	17.089
Heart - Left Ventricle	ESYT1	gene:ENSG00000139641:c:56133674-56133781	12:j:56133674-56133781	13	1.000	0.867	junction	17.089
Heart - Left Ventricle	ESYT1	gene:ENSG00000139641:c:56134181-56134342	12:j:56134181-56134342	14	1.000	0.933	junction	17.089
Heart - Left Ventricle	ESYT1	gene:ENSG00000139641:c:56134428-56136744	12:j:56134428-56136744	15	1.000	1.000	junction	17.089
Heart - Left Ventricle	ESYT1	gene:ENSG00000139641:c:56137373-56137499	12:j:56137373-56137499	14	1.000	0.933	junction	17.089
Heart - Left Ventricle	ESYT1	gene:ENSG00000139641:c:56137675-56137832	12:j:56137675-56137832	14	1.000	0.933	junction	17.089
Heart - Left Ventricle	ESYT1	gene:ENSG00000139641:c:56137914-56138026	12:j:56137914-56138026	15	1.000	1.000	junction	17.089
Heart - Left Ventricle	ESYT1	gene:ENSG00000139641:c:56138074-56138183	12:j:56138074-56138183	15	1.000	1.000	junction	17.089
Heart - Left Ventricle	ESYT1	gene:ENSG00000139641:c:56138272-56138404	12:j:56138272-56138404	13	1.000	0.867	junction	17.089
Heart - Left Ventricle	ESYT1	gene:ENSG00000139641:c:56138839-56138927	12:j:56138839-56138927	15	1.000	1.000	junction	17.089
Heart - Left Ventricle	ESYT1	gene:ENSG00000139641:c:56143148-56143228	12:j:56143148-56143228	15	1.000	1.000	junction	17.089
Heart - Left Ventricle	ESYT1	gene:ENSG00000139641:c:56143333-56143580	12:j:56143333-56143580	15	1.000	1.000	junction	17.089
Heart - Left Ventricle	ESYT1	gene:ENSG00000139641:c:56143629-56143823	12:j:56143629-56143823	15	1.000	1.000	junction	17.089
Heart - Left Ventricle	ESYT1	gene:ENSG00000139641:s:56133781-56133873	12:j:56133873-56134110	13	0.621	0.867	junction	17.089
Heart - Left Ventricle	ESYT1	gene:ENSG00000139641:s:56138404-56138499	12:i:56138500-56138515	15	0.555	1.000	intron	17.089
Heart - Left Ventricle	ESYT1	gene:ENSG00000139641:s:56138927-56139013	12:j:56139013-56142285	14	0.837	0.933	junction	17.089
Heart - Left Ventricle	ESYT1	gene:ENSG00000139641:s:56142578-56142732	12:j:56142732-56142835	15	0.959	1.000	junction	17.089
Heart - Left Ventricle	ESYT1	gene:ENSG00000139641:s:56142813-56143017	12:j:56142933-56143017	15	0.958	1.000	junction	17.089
Heart - Left Ventricle	ESYT1	gene:ENSG00000139641:t:56142578-56142732	12:j:56142425-56142578	14	0.928	0.933	junction	17.089
Heart - Left Ventricle	ESYT2	gene:ENSG00000117868:c:158734471-158735503	7:j:158734471-158735503	15	1.000	1.000	junction	13.023
Heart - Left Ventricle	ESYT2	gene:ENSG00000117868:c:158759581-158760058	7:j:158759581-158760058	14	1.000	0.933	junction	13.023
Heart - Left Ventricle	ESYT2	gene:ENSG00000117868:c:158760147-158761496	7:j:158760147-158761496	13	1.000	0.867	junction	13.023
Heart - Left Ventricle	ESYT2	gene:ENSG00000117868:c:158761544-158763083	7:j:158761544-158763083	13	1.000	0.867	junction	13.023
Heart - Left Ventricle	ESYT2	gene:ENSG00000117868:c:158763165-158764677	7:j:158763165-158764677	14	1.000	0.933	junction	13.023
Heart - Left Ventricle	ESYT2	gene:ENSG00000117868:c:158788093-158788345	7:j:158788093-158788345	13	1.000	0.867	junction	13.023
Heart - Left Ventricle	ESYT2	gene:ENSG00000117868:s:158737048-158737179	7:j:158735608-158737048	15	0.824	1.000	junction	13.023
Heart - Left Ventricle	ESYT2	gene:ENSG00000117868:s:158739023-158739121	7:j:158737179-158739023	15	0.612	1.000	junction	13.023
Heart - Left Ventricle	ESYT2	gene:ENSG00000117868:s:158743529-158744217	7:j:158741896-158743529	14	0.797	0.933	junction	13.023
Heart - Left Ventricle	ESYT2	gene:ENSG00000117868:s:158748194-158748280	7:j:158743678-158748194	14	0.929	0.933	junction	13.023
Heart - Left Ventricle	ESYT2	gene:ENSG00000117868:s:158759486-158759581	7:j:158749723-158759486	14	0.864	0.933	junction	13.023
Heart - Left Ventricle	ESYT2	gene:ENSG00000117868:s:158767654-158767774	7:j:158764853-158767654	14	0.871	0.933	junction	13.023
Heart - Left Ventricle	ESYT2	gene:ENSG00000117868:s:158788004-158788093	7:j:158773396-158788004	13	0.868	0.867	junction	13.023
Heart - Left Ventricle	ESYT2	gene:ENSG00000117868:t:158739023-158739121	7:j:158739121-158741523	14	0.696	0.933	junction	13.023
Heart - Left Ventricle	ESYT2	gene:ENSG00000117868:t:158748194-158748280	7:j:158748280-158749649	14	0.958	0.933	junction	13.023
Heart - Left Ventricle	ESYT2	gene:ENSG00000117868:t:158749649-158749723	7:j:158749723-158759486	14	0.806	0.933	junction	13.023
Heart - Left Ventricle	ETF1	gene:ENSG00000120705:c:138508387-138508669	5:j:138508387-138508669	15	1.000	1.000	junction	21.494
Heart - Left Ventricle	ETF1	gene:ENSG00000120705:c:138511200-138511475	5:j:138511200-138511475	14	1.000	0.933	junction	21.494
Heart - Left Ventricle	ETF1	gene:ENSG00000120705:c:138512954-138513568	5:j:138512954-138513568	14	1.000	0.933	junction	21.494
Heart - Left Ventricle	ETF1	gene:ENSG00000120705:c:138542936-138543097	5:j:138542936-138543097	13	1.000	0.867	junction	21.494
Heart - Left Ventricle	ETF1	gene:ENSG00000120705:s:138510565-138510629	5:j:138508816-138510565	14	0.632	0.933	junction	21.494
Heart - Left Ventricle	ETF1	gene:ENSG00000120705:s:138511045-138511200	5:j:138510629-138511045	14	0.564	0.933	junction	21.494
Heart - Left Ventricle	ETF1	gene:ENSG00000120705:s:138512699-138512954	5:j:138511604-138512764	14	0.745	0.933	junction	21.494
Heart - Left Ventricle	ETF1	gene:ENSG00000120705:s:138542634-138542936	5:j:138518867-138542833	13	0.839	0.867	junction	21.494
Heart - Left Ventricle	ETF1	gene:ENSG00000120705:t:138518692-138518867	5:j:138518867-138542833	13	0.836	0.867	junction	21.494
Heart - Left Ventricle	ETFA	gene:ENSG00000140374:c:76285738-76286371	15:j:76285738-76286371	14	1.000	0.933	junction	166.070
Heart - Left Ventricle	ETFA	gene:ENSG00000140374:s:76225849-76226335	15:j:76216597-76225849	15	0.993	1.000	junction	166.070
Heart - Left Ventricle	ETFA	gene:ENSG00000140374:s:76230504-76231398	15:j:76225929-76231333	15	0.945	1.000	junction	166.070
Heart - Left Ventricle	ETFA	gene:ENSG00000140374:s:76285637-76285738	15:j:76283825-76285637	14	0.971	0.933	junction	166.070
Heart - Left Ventricle	ETFA	gene:ENSG00000140374:s:76295591-76295737	15:j:76292700-76295591	14	0.990	0.933	junction	166.070
Heart - Left Ventricle	ETFA	gene:ENSG00000140374:s:76311350-76311472	15:j:76295737-76311350	14	0.701	0.933	junction	166.070
Heart - Left Ventricle	ETFA	gene:ENSG00000140374:t:76215355-76216597	15:j:76216597-76225849	15	0.882	1.000	junction	166.070
Heart - Left Ventricle	ETFA	gene:ENSG00000140374:t:76230504-76231398	15:j:76231398-76274412	15	0.999	1.000	junction	166.070
Heart - Left Ventricle	ETFA	gene:ENSG00000140374:t:76274133-76274494	15:j:76274494-76283757	14	0.978	0.933	junction	166.070
Heart - Left Ventricle	ETFA	gene:ENSG00000140374:t:76283757-76283841	15:j:76283825-76285637	14	0.993	0.933	junction	166.070
Heart - Left Ventricle	ETFA	gene:ENSG00000140374:t:76287768-76287945	15:j:76287945-76292431	15	0.997	1.000	junction	166.070
Heart - Left Ventricle	ETFA	gene:ENSG00000140374:t:76292431-76292513	15:j:76292513-76292619	15	0.986	1.000	junction	166.070
Heart - Left Ventricle	ETFA	gene:ENSG00000140374:t:76292619-76292700	15:j:76292700-76295591	14	0.862	0.933	junction	166.070
Heart - Left Ventricle	ETFA	gene:ENSG00000140374:t:76295591-76295737	15:j:76295737-76311350	14	0.969	0.933	junction	166.070
Heart - Left Ventricle	ETFB	gene:ENSG00000105379:c:51345381-51346900	19:j:51345381-51346900	15	1.000	1.000	junction	150.000
Heart - Left Ventricle	ETFB	gene:ENSG00000105379:s:51366029-51366418	19:j:51354308-51366270	14	0.991	0.933	junction	150.000
Heart - Left Ventricle	ETFDH	gene:ENSG00000171503:c:158695643-158697559	4:j:158695643-158697559	14	1.000	0.933	junction	50.618
Heart - Left Ventricle	ETFDH	gene:ENSG00000171503:c:158703591-158706189	4:j:158703591-158706189	14	1.000	0.933	junction	50.618
Heart - Left Ventricle	ETFDH	gene:ENSG00000171503:c:158706371-158706629	4:j:158706371-158706629	14	1.000	0.933	junction	50.618
Heart - Left Ventricle	ETFDH	gene:ENSG00000171503:s:158672125-158672490	4:j:158672490-158680467	14	0.789	0.933	junction	50.618
Heart - Left Ventricle	ETFDH	gene:ENSG00000171503:s:158680467-158680607	4:j:158680607-158682195	14	0.699	0.933	junction	50.618
Heart - Left Ventricle	ETFDH	gene:ENSG00000171503:s:158684592-158684775	4:j:158684673-158685101	14	0.969	0.933	junction	50.618
Heart - Left Ventricle	ETFDH	gene:ENSG00000171503:s:158690348-158690425	4:j:158690425-158695497	14	0.907	0.933	junction	50.618
Heart - Left Ventricle	ETFDH	gene:ENSG00000171503:s:158697559-158697699	4:j:158697699-158698987	14	0.825	0.933	junction	50.618
Heart - Left Ventricle	ETFDH	gene:ENSG00000171503:s:158698987-158699130	4:j:158699130-158703423	14	0.993	0.933	junction	50.618
Heart - Left Ventricle	ETFDH	gene:ENSG00000171503:s:158706629-158706850	4:j:158706850-158708364	14	0.885	0.933	junction	50.618
Heart - Left Ventricle	ETFDH	gene:ENSG00000171503:t:158681942-158682424	4:j:158680607-158682195	14	0.971	0.933	junction	50.618
Heart - Left Ventricle	ETFDH	gene:ENSG00000171503:t:158684592-158684775	4:j:158682424-158684592	14	0.981	0.933	junction	50.618
Heart - Left Ventricle	ETFDH	gene:ENSG00000171503:t:158690348-158690425	4:j:158685219-158690348	14	0.982	0.933	junction	50.618
Heart - Left Ventricle	ETFDH	gene:ENSG00000171503:t:158703423-158703591	4:j:158699130-158703423	14	0.897	0.933	junction	50.618
Heart - Left Ventricle	ETFRF1	gene:ENSG00000205707:s:25195216-25195341	12:j:25195337-25203920	14	0.825	0.933	junction	20.806
Heart - Left Ventricle	ETFRF1	gene:ENSG00000205707:s:25203920-25204007	12:j:25204007-25204091	14	0.971	0.933	junction	20.806
Heart - Left Ventricle	ETFRF1	gene:ENSG00000205707:t:25203920-25204007	12:j:25195337-25203920	14	0.815	0.933	junction	20.806
Heart - Left Ventricle	ETFRF1	gene:ENSG00000205707:t:25209195-25209645	12:i:25205136-25209194	14	0.963	0.933	intron	20.806
Heart - Left Ventricle	ETHE1	gene:ENSG00000105755:c:43506902-43507944	19:j:43506902-43507944	15	1.000	1.000	junction	9.946
Heart - Left Ventricle	ETHE1	gene:ENSG00000105755:c:43508060-43508775	19:j:43508060-43508775	15	1.000	1.000	junction	9.946
Heart - Left Ventricle	ETHE1	gene:ENSG00000105755:c:43508864-43511437	19:j:43508864-43511437	15	1.000	1.000	junction	9.946
Heart - Left Ventricle	ETHE1	gene:ENSG00000105755:s:43526515-43526659	19:j:43526349-43526515	14	0.765	0.933	junction	9.946
Heart - Left Ventricle	ETHE1	gene:ENSG00000105755:t:43511437-43511566	19:j:43511566-43526201	14	0.740	0.933	junction	9.946
Heart - Left Ventricle	ETS1	gene:ENSG00000134954:c:128485071-128486069	11:j:128485071-128486069	13	1.000	0.867	junction	11.830
Heart - Left Ventricle	ETS1	gene:ENSG00000134954:c:128489490-128490457	11:j:128489490-128490457	13	1.000	0.867	junction	11.830
Heart - Left Ventricle	ETS1	gene:ENSG00000134954:s:128521913-128522310	11:j:128490576-128521913	13	0.826	0.867	junction	11.830
Heart - Left Ventricle	ETS1	gene:ENSG00000134954:t:128490457-128490576	11:j:128490576-128521913	13	0.707	0.867	junction	11.830
Heart - Left Ventricle	ETS2	gene:ENSG00000157557:s:38810035-38810106	21:j:38810106-38813003	14	0.874	0.933	junction	15.915
Heart - Left Ventricle	ETS2	gene:ENSG00000157557:s:38813003-38813114	21:j:38813114-38814273	15	0.845	1.000	junction	15.915
Heart - Left Ventricle	ETS2	gene:ENSG00000157557:s:38814273-38814392	21:j:38814392-38814781	15	0.716	1.000	junction	15.915
Heart - Left Ventricle	ETS2	gene:ENSG00000157557:s:38814781-38815124	21:j:38814981-38817008	15	0.789	1.000	junction	15.915
Heart - Left Ventricle	ETS2	gene:ENSG00000157557:s:38817008-38817091	21:j:38817091-38818425	15	0.812	1.000	junction	15.915
Heart - Left Ventricle	ETS2	gene:ENSG00000157557:s:38818425-38818646	21:j:38818646-38819503	15	0.820	1.000	junction	15.915
Heart - Left Ventricle	ETS2	gene:ENSG00000157557:s:38819503-38819766	21:j:38819766-38821586	15	0.826	1.000	junction	15.915
Heart - Left Ventricle	ETS2	gene:ENSG00000157557:s:38821586-38821704	21:j:38821704-38822674	15	0.773	1.000	junction	15.915
Heart - Left Ventricle	ETV6	gene:ENSG00000139083:c:11886026-11890941	12:j:11886026-11890941	13	1.000	0.867	junction	2.713
Heart - Left Ventricle	EVA1B	gene:ENSG00000142694:t:36322031-36322725	1:j:36322725-36322971	14	0.762	0.933	junction	7.144
Heart - Left Ventricle	EVA1C	gene:ENSG00000166979:s:32412381-32413013	21:j:32413013-32453312	13	0.535	0.867	junction	14.262
Heart - Left Ventricle	EVA1C	gene:ENSG00000166979:s:32452185-32453508	21:j:32453508-32457597	13	0.699	0.867	junction	14.262
Heart - Left Ventricle	EVA1C	gene:ENSG00000166979:s:32467696-32468055	21:j:32467848-32495027	15	0.972	1.000	junction	14.262
Heart - Left Ventricle	EVA1C	gene:ENSG00000166979:s:32495027-32495170	21:j:32495170-32501415	15	0.802	1.000	junction	14.262
Heart - Left Ventricle	EVA1C	gene:ENSG00000166979:t:32452185-32453508	21:j:32413013-32453312	13	0.753	0.867	junction	14.262
Heart - Left Ventricle	EVA1C	gene:ENSG00000166979:t:32457597-32457720	21:j:32453508-32457597	13	0.740	0.867	junction	14.262
Heart - Left Ventricle	EVA1C	gene:ENSG00000166979:t:32495027-32495170	21:j:32467848-32495027	15	0.906	1.000	junction	14.262
Heart - Left Ventricle	EVA1C	gene:ENSG00000166979:t:32501415-32501538	21:j:32495170-32501415	15	0.921	1.000	junction	14.262
Heart - Left Ventricle	EVA1C	gene:ENSG00000166979:t:32503926-32504015	21:j:32501495-32503926	15	0.605	1.000	junction	14.262
Heart - Left Ventricle	EVA1C	gene:ENSG00000166979:t:32514814-32515397	21:j:32504015-32514814	15	0.757	1.000	junction	14.262
Heart - Left Ventricle	EVI5L	gene:ENSG00000142459:c:7846679-7847732	19:j:7846679-7847732	13	1.000	0.867	junction	7.526
Heart - Left Ventricle	EVI5L	gene:ENSG00000142459:c:7849330-7849997	19:j:7849330-7849997	13	1.000	0.867	junction	7.526
Heart - Left Ventricle	EVI5L	gene:ENSG00000142459:c:7850122-7851434	19:j:7850122-7851434	14	1.000	0.933	junction	7.526
Heart - Left Ventricle	EVI5L	gene:ENSG00000142459:c:7851577-7851681	19:j:7851577-7851681	13	1.000	0.867	junction	7.526
Heart - Left Ventricle	EVI5L	gene:ENSG00000142459:c:7853183-7853273	19:j:7853183-7853273	14	1.000	0.933	junction	7.526
Heart - Left Ventricle	EVI5L	gene:ENSG00000142459:c:7860689-7861878	19:j:7860689-7861878	14	1.000	0.933	junction	7.526
Heart - Left Ventricle	EVI5L	gene:ENSG00000142459:c:7862018-7862122	19:j:7862018-7862122	13	1.000	0.867	junction	7.526
Heart - Left Ventricle	EVI5L	gene:ENSG00000142459:c:7862534-7862972	19:j:7862534-7862972	14	1.000	0.933	junction	7.526
Heart - Left Ventricle	EVI5L	gene:ENSG00000142459:c:7863067-7863185	19:j:7863067-7863185	14	1.000	0.933	junction	7.526
Heart - Left Ventricle	EVI5L	gene:ENSG00000142459:s:7851681-7851770	19:j:7851770-7853086	14	0.961	0.933	junction	7.526
Heart - Left Ventricle	EVI5L	gene:ENSG00000142459:s:7853273-7853333	19:j:7853333-7856015	14	0.977	0.933	junction	7.526
Heart - Left Ventricle	EVI5L	gene:ENSG00000142459:s:7856015-7856068	19:j:7856068-7857092	13	0.777	0.867	junction	7.526
Heart - Left Ventricle	EVI5L	gene:ENSG00000142459:t:7860561-7860689	19:j:7858331-7860561	14	0.703	0.933	junction	7.526
Heart - Left Ventricle	EVL	gene:ENSG00000196405:s:100084687-100085098	14:j:100084855-100097481	14	0.981	0.933	junction	22.415
Heart - Left Ventricle	EVL	gene:ENSG00000196405:s:100097481-100097745	14:j:100097658-100123539	14	0.972	0.933	junction	22.415
Heart - Left Ventricle	EVL	gene:ENSG00000196405:s:100123539-100123602	14:j:100123602-100126707	14	0.929	0.933	junction	22.415
Heart - Left Ventricle	EVL	gene:ENSG00000196405:s:100126707-100126771	14:j:100126771-100128519	14	0.908	0.933	junction	22.415
Heart - Left Ventricle	EVL	gene:ENSG00000196405:s:100129563-100129684	14:j:100129684-100132719	15	0.992	1.000	junction	22.415
Heart - Left Ventricle	EVL	gene:ENSG00000196405:s:100132719-100133159	14:j:100132779-100135905	15	0.909	1.000	junction	22.415
Heart - Left Ventricle	EVL	gene:ENSG00000196405:s:100135771-100135968	14:j:100135968-100137578	15	0.880	1.000	junction	22.415
Heart - Left Ventricle	EVL	gene:ENSG00000196405:s:100137106-100137644	14:j:100137644-100137740	15	0.612	1.000	junction	22.415
Heart - Left Ventricle	EVL	gene:ENSG00000196405:s:100137740-100137999	14:j:100137802-100141180	15	0.783	1.000	junction	22.415
Heart - Left Ventricle	EVL	gene:ENSG00000196405:s:100141736-100142235	14:j:100141793-100143701	15	0.950	1.000	junction	22.415
Heart - Left Ventricle	EVL	gene:ENSG00000196405:s:100143701-100143890	14:i:100143891-100144013	15	0.985	1.000	intron	22.415
Heart - Left Ventricle	EVL	gene:ENSG00000196405:t:100097481-100097745	14:j:100084855-100097481	14	0.971	0.933	junction	22.415
Heart - Left Ventricle	EVL	gene:ENSG00000196405:t:100123539-100123602	14:j:100097658-100123539	14	0.979	0.933	junction	22.415
Heart - Left Ventricle	EVL	gene:ENSG00000196405:t:100135771-100135968	14:j:100132779-100135905	15	0.978	1.000	junction	22.415
Heart - Left Ventricle	EVL	gene:ENSG00000196405:t:100140293-100141246	14:j:100137802-100141180	15	0.763	1.000	junction	22.415
Heart - Left Ventricle	EWSR1	gene:ENSG00000182944:c:29292169-29292488	22:j:29292169-29292488	15	1.000	1.000	junction	59.292
Heart - Left Ventricle	EWSR1	gene:ENSG00000182944:s:29272380-29272431	22:j:29272431-29273741	14	0.843	0.933	junction	59.292
Heart - Left Ventricle	EWSR1	gene:ENSG00000182944:s:29273738-29273864	22:j:29273864-29278030	14	0.886	0.933	junction	59.292
Heart - Left Ventricle	EWSR1	gene:ENSG00000182944:s:29278131-29278216	22:j:29278216-29282390	14	0.941	0.933	junction	59.292
Heart - Left Ventricle	EWSR1	gene:ENSG00000182944:s:29286923-29287134	22:j:29287134-29288606	15	0.842	1.000	junction	59.292
Heart - Left Ventricle	EWSR1	gene:ENSG00000182944:s:29292488-29292606	22:j:29292606-29296239	15	0.933	1.000	junction	59.292
Heart - Left Ventricle	EWSR1	gene:ENSG00000182944:s:29295526-29296368	22:j:29296368-29297827	15	0.851	1.000	junction	59.292
Heart - Left Ventricle	EWSR1	gene:ENSG00000182944:s:29298733-29298895	22:j:29298895-29299234	15	0.551	1.000	junction	59.292
Heart - Left Ventricle	EWSR1	gene:ENSG00000182944:s:29299195-29299331	22:j:29299331-29299599	15	0.570	1.000	junction	59.292
Heart - Left Ventricle	EWSR1	gene:ENSG00000182944:t:29272216-29272252	22:j:29268349-29272216	14	0.981	0.933	junction	59.292
Heart - Left Ventricle	EWSR1	gene:ENSG00000182944:t:29275629-29278041	22:j:29273864-29278030	14	0.972	0.933	junction	59.292
Heart - Left Ventricle	EWSR1	gene:ENSG00000182944:t:29278131-29278216	22:i:29278042-29278130	15	0.982	1.000	intron	59.292
Heart - Left Ventricle	EWSR1	gene:ENSG00000182944:t:29286923-29287134	22:j:29282557-29286923	15	0.932	1.000	junction	59.292
Heart - Left Ventricle	EWSR1	gene:ENSG00000182944:t:29290413-29290684	22:i:29289063-29290412	15	0.985	1.000	intron	59.292
Heart - Left Ventricle	EWSR1	gene:ENSG00000182944:t:29298733-29298895	22:j:29297949-29298733	15	0.746	1.000	junction	59.292
Heart - Left Ventricle	EXD2	gene:ENSG00000081177:c:69236152-69236407	14:j:69236152-69236407	13	1.000	0.867	junction	5.107
Heart - Left Ventricle	EXOC1	gene:ENSG00000090989:c:55890386-55891315	4:j:55890386-55891315	13	1.000	0.867	junction	8.527
Heart - Left Ventricle	EXOC1	gene:ENSG00000090989:c:55892711-55893552	4:j:55892711-55893552	15	1.000	1.000	junction	8.527
Heart - Left Ventricle	EXOC1	gene:ENSG00000090989:c:55896900-55899685	4:j:55896900-55899685	14	1.000	0.933	junction	8.527
Heart - Left Ventricle	EXOC1	gene:ENSG00000090989:c:55902538-55904343	4:j:55902538-55904343	14	1.000	0.933	junction	8.527
Heart - Left Ventricle	EXOC1	gene:ENSG00000090989:s:55882727-55883928	4:j:55883928-55890223	13	0.867	0.867	junction	8.527
Heart - Left Ventricle	EXOC1	gene:ENSG00000090989:s:55891315-55891422	4:j:55891422-55892635	15	0.676	1.000	junction	8.527
Heart - Left Ventricle	EXOC1	gene:ENSG00000090989:s:55893552-55893780	4:j:55893780-55896717	15	0.839	1.000	junction	8.527
Heart - Left Ventricle	EXOC1	gene:ENSG00000090989:t:55890223-55890386	4:j:55883928-55890223	13	0.690	0.867	junction	8.527
Heart - Left Ventricle	EXOC1	gene:ENSG00000090989:t:55902127-55902538	4:j:55899884-55902344	15	0.963	1.000	junction	8.527
Heart - Left Ventricle	EXOC3	gene:ENSG00000180104:c:457006-457900	5:j:457006-457900	14	1.000	0.933	junction	18.493
Heart - Left Ventricle	EXOC3	gene:ENSG00000180104:c:462070-462157	5:j:462070-462157	14	1.000	0.933	junction	18.493
Heart - Left Ventricle	EXOC3	gene:ENSG00000180104:s:446149-446349	5:j:446349-447533	13	0.955	0.867	junction	18.493
Heart - Left Ventricle	EXOC3	gene:ENSG00000180104:s:453370-454051	5:j:454051-456889	14	0.786	0.933	junction	18.493
Heart - Left Ventricle	EXOC3	gene:ENSG00000180104:s:457006-458025	5:j:458025-459359	14	0.795	0.933	junction	18.493
Heart - Left Ventricle	EXOC3	gene:ENSG00000180104:s:462157-462529	5:j:462307-464290	15	0.806	1.000	junction	18.493
Heart - Left Ventricle	EXOC3	gene:ENSG00000180104:s:464789-465526	5:j:465272-465718	15	0.968	1.000	junction	18.493
Heart - Left Ventricle	EXOC3	gene:ENSG00000180104:s:465718-466078	5:j:465845-466727	15	0.891	1.000	junction	18.493
Heart - Left Ventricle	EXOC3	gene:ENSG00000180104:t:461630-462070	5:j:459459-461960	14	0.607	0.933	junction	18.493
Heart - Left Ventricle	EXOC4	gene:ENSG00000131558:c:134005090-134007676	7:j:134005090-134007676	13	1.000	0.867	junction	6.193
Heart - Left Ventricle	EXOC4	gene:ENSG00000131558:t:134064291-134065759	7:j:134007835-134064291	14	0.955	0.933	junction	6.193
Heart - Left Ventricle	EXOC5	gene:ENSG00000070367:c:57208797-57209567	14:j:57208797-57209567	13	1.000	0.867	junction	6.578
Heart - Left Ventricle	EXOC6B	gene:ENSG00000144036:c:72575668-72718103	2:j:72575668-72718103	13	1.000	0.867	junction	13.734
Heart - Left Ventricle	EXOC6B	gene:ENSG00000144036:s:72461476-72465339	2:j:72379870-72465160	14	0.955	0.933	junction	13.734
Heart - Left Ventricle	EXOC6B	gene:ENSG00000144036:t:72379729-72379870	2:j:72379870-72465160	14	0.955	0.933	junction	13.734
Heart - Left Ventricle	EXOC7	gene:ENSG00000182473:c:76083750-76084006	17:j:76083750-76084006	15	1.000	1.000	junction	19.785
Heart - Left Ventricle	EXOC7	gene:ENSG00000182473:c:76084289-76084517	17:j:76084289-76084517	15	1.000	1.000	junction	19.785
Heart - Left Ventricle	EXOC7	gene:ENSG00000182473:c:76085409-76085677	17:j:76085409-76085677	14	1.000	0.933	junction	19.785
Heart - Left Ventricle	EXOC7	gene:ENSG00000182473:c:76088562-76088771	17:j:76088562-76088771	14	1.000	0.933	junction	19.785
Heart - Left Ventricle	EXOC7	gene:ENSG00000182473:s:76087277-76087941	17:j:76086145-76087654	14	0.916	0.933	junction	19.785
Heart - Left Ventricle	EXOC7	gene:ENSG00000182473:s:76101012-76101376	17:j:76098018-76101271	14	0.973	0.933	junction	19.785
Heart - Left Ventricle	EXOC7	gene:ENSG00000182473:t:76085677-76085797	17:j:76085797-76086080	14	0.977	0.933	junction	19.785
Heart - Left Ventricle	EXOC7	gene:ENSG00000182473:t:76086080-76086145	17:j:76086145-76087654	14	0.650	0.933	junction	19.785
Heart - Left Ventricle	EXOC7	gene:ENSG00000182473:t:76087277-76087941	17:j:76087720-76088060	14	0.957	0.933	junction	19.785
Heart - Left Ventricle	EXOC7	gene:ENSG00000182473:t:76094511-76094581	17:j:76094581-76097796	14	0.964	0.933	junction	19.785
Heart - Left Ventricle	EXOC7	gene:ENSG00000182473:t:76101679-76101863	17:j:76101863-76103361	14	0.972	0.933	junction	19.785
Heart - Left Ventricle	EXOG	gene:ENSG00000157036:c:38503691-38506854	3:j:38503691-38506854	13	1.000	0.867	junction	10.691
Heart - Left Ventricle	EXOSC1	gene:ENSG00000171311:s:97438663-97438703	10:j:97437750-97438670	14	0.671	0.933	junction	11.625
Heart - Left Ventricle	EXOSC1	gene:ENSG00000171311:s:97440764-97441259	10:j:97438703-97441171	13	0.705	0.867	junction	11.625
Heart - Left Ventricle	EXOSC1	gene:ENSG00000171311:s:97445732-97445910	10:j:97443311-97445732	14	0.856	0.933	junction	11.625
Heart - Left Ventricle	EXOSC1	gene:ENSG00000171311:t:97436142-97436551	10:j:97436551-97437191	14	0.982	0.933	junction	11.625
Heart - Left Ventricle	EXOSC1	gene:ENSG00000171311:t:97437700-97437750	10:j:97437750-97438670	14	0.614	0.933	junction	11.625
Heart - Left Ventricle	EXOSC1	gene:ENSG00000171311:t:97440764-97441259	10:j:97441259-97443237	14	0.790	0.933	junction	11.625
Heart - Left Ventricle	EXOSC1	gene:ENSG00000171311:t:97443237-97443311	10:j:97443311-97445732	14	0.640	0.933	junction	11.625
Heart - Left Ventricle	EXOSC10	gene:ENSG00000171824:c:11074326-11076842	1:j:11074326-11076842	15	1.000	1.000	junction	16.464
Heart - Left Ventricle	EXOSC10	gene:ENSG00000171824:c:11087591-11087800	1:j:11087591-11087800	13	1.000	0.867	junction	16.464
Heart - Left Ventricle	EXOSC10	gene:ENSG00000171824:c:11087910-11088123	1:j:11087910-11088123	14	1.000	0.933	junction	16.464
Heart - Left Ventricle	EXOSC10	gene:ENSG00000171824:c:11088198-11090554	1:j:11088198-11090554	14	1.000	0.933	junction	16.464
Heart - Left Ventricle	EXOSC10	gene:ENSG00000171824:c:11090668-11091014	1:j:11090668-11091014	14	1.000	0.933	junction	16.464
Heart - Left Ventricle	EXOSC10	gene:ENSG00000171824:c:11091179-11091493	1:j:11091179-11091493	14	1.000	0.933	junction	16.464
Heart - Left Ventricle	EXOSC10	gene:ENSG00000171824:c:11091597-11095758	1:j:11091597-11095758	13	1.000	0.867	junction	16.464
Heart - Left Ventricle	EXOSC10	gene:ENSG00000171824:c:11095881-11098020	1:j:11095881-11098020	14	1.000	0.933	junction	16.464
Heart - Left Ventricle	EXOSC10	gene:ENSG00000171824:c:11098156-11099721	1:j:11098156-11099721	13	1.000	0.867	junction	16.464
Heart - Left Ventricle	EXOSC10	gene:ENSG00000171824:s:11068008-11068084	1:j:11066748-11068008	15	0.863	1.000	junction	16.464
Heart - Left Ventricle	EXOSC10	gene:ENSG00000171824:s:11068645-11068924	1:j:11068084-11068645	15	0.764	1.000	junction	16.464
Heart - Left Ventricle	EXOSC10	gene:ENSG00000171824:s:11070900-11070988	1:j:11069730-11070900	15	0.843	1.000	junction	16.464
Heart - Left Ventricle	EXOSC10	gene:ENSG00000171824:s:11072087-11073026	1:j:11070973-11072087	15	0.713	1.000	junction	16.464
Heart - Left Ventricle	EXOSC10	gene:ENSG00000171824:s:11074231-11074326	1:j:11074008-11074231	15	0.975	1.000	junction	16.464
Heart - Left Ventricle	EXOSC10	gene:ENSG00000171824:s:11079711-11079822	1:j:11077651-11079711	14	0.762	0.933	junction	16.464
Heart - Left Ventricle	EXOSC10	gene:ENSG00000171824:s:11080499-11080549	1:j:11079822-11080499	14	0.615	0.933	junction	16.464
Heart - Left Ventricle	EXOSC10	gene:ENSG00000171824:s:11087448-11087591	1:j:11082878-11087448	14	0.852	0.933	junction	16.464
Heart - Left Ventricle	EXOSC10	gene:ENSG00000171824:t:11072087-11073026	1:j:11072171-11073934	15	0.986	1.000	junction	16.464
Heart - Left Ventricle	EXOSC10	gene:ENSG00000171824:t:11076842-11076948	1:i:11076949-11077008	15	0.514	1.000	intron	16.464
Heart - Left Ventricle	EXOSC10	gene:ENSG00000171824:t:11081082-11081238	1:j:11081238-11082688	13	0.677	0.867	junction	16.464
Heart - Left Ventricle	EXOSC4	gene:ENSG00000178896:s:144078626-144079221	8:j:144078899-144079943	13	0.534	0.867	junction	10.174
Heart - Left Ventricle	EXOSC5	gene:ENSG00000077348:s:41389765-41389905	19:j:41387603-41389765	14	0.886	0.933	junction	7.351
Heart - Left Ventricle	EXOSC5	gene:ENSG00000077348:s:41391537-41391962	19:j:41389905-41391841	14	0.888	0.933	junction	7.351
Heart - Left Ventricle	EXOSC5	gene:ENSG00000077348:s:41397181-41397479	19:j:41392980-41397181	14	0.924	0.933	junction	7.351
Heart - Left Ventricle	EXOSC5	gene:ENSG00000077348:t:41391537-41391962	19:j:41391962-41392867	14	0.948	0.933	junction	7.351
Heart - Left Ventricle	EXOSC7	gene:ENSG00000075914:c:44989241-44989550	3:j:44989241-44989550	14	1.000	0.933	junction	19.208
Heart - Left Ventricle	EXOSC7	gene:ENSG00000075914:c:44997252-45001538	3:j:44997252-45001538	14	1.000	0.933	junction	19.208
Heart - Left Ventricle	EXOSC7	gene:ENSG00000075914:s:44976230-44976334	3:j:44976334-44989140	14	0.900	0.933	junction	19.208
Heart - Left Ventricle	EXOSC7	gene:ENSG00000075914:s:45001538-45002239	3:j:45001608-45005291	14	0.814	0.933	junction	19.208
Heart - Left Ventricle	EXOSC7	gene:ENSG00000075914:s:45007420-45007575	3:j:45007575-45011235	15	0.911	1.000	junction	19.208
Heart - Left Ventricle	EXOSC7	gene:ENSG00000075914:s:45012183-45012290	3:i:45012291-45012503	15	0.955	1.000	intron	19.208
Heart - Left Ventricle	EXOSC7	gene:ENSG00000075914:t:44989140-44989242	3:j:44976334-44989140	14	0.845	0.933	junction	19.208
Heart - Left Ventricle	EXOSC7	gene:ENSG00000075914:t:44997087-44997252	3:j:44989644-44997087	14	0.939	0.933	junction	19.208
Heart - Left Ventricle	EXOSC8	gene:ENSG00000120699:c:37002551-37002934	13:j:37002551-37002934	14	1.000	0.933	junction	12.687
Heart - Left Ventricle	EXOSC8	gene:ENSG00000120699:c:37006025-37006115	13:j:37006025-37006115	15	1.000	1.000	junction	12.687
Heart - Left Ventricle	EXOSC8	gene:ENSG00000120699:s:37004218-37004561	13:j:37004561-37005920	14	0.618	0.933	junction	12.687
Heart - Left Ventricle	EXOSC8	gene:ENSG00000120699:s:37006115-37006160	13:j:37006160-37006975	14	0.736	0.933	junction	12.687
Heart - Left Ventricle	EXOSC8	gene:ENSG00000120699:s:37006975-37007071	13:j:37007071-37008057	14	0.872	0.933	junction	12.687
Heart - Left Ventricle	EXOSC8	gene:ENSG00000120699:s:37008729-37008835	13:j:37008835-37009184	15	0.684	1.000	junction	12.687
Heart - Left Ventricle	EXOSC9	gene:ENSG00000123737:s:121802915-121803017	4:j:121803017-121804622	13	0.951	0.867	junction	8.114
Heart - Left Ventricle	EXOSC9	gene:ENSG00000123737:s:121807540-121807868	4:j:121807622-121809967	13	0.833	0.867	junction	8.114
Heart - Left Ventricle	EXOSC9	gene:ENSG00000123737:s:121811583-121811671	4:j:121811671-121813234	14	0.930	0.933	junction	8.114
Heart - Left Ventricle	EXOSC9	gene:ENSG00000123737:s:121813755-121814627	4:j:121814047-121816369	14	0.654	0.933	junction	8.114
Heart - Left Ventricle	EXOSC9	gene:ENSG00000123737:s:121816369-121816447	4:j:121816447-121816772	15	0.616	1.000	junction	8.114
Heart - Left Ventricle	EXOSC9	gene:ENSG00000123737:t:121807540-121807868	4:j:121804759-121807540	13	0.961	0.867	junction	8.114
Heart - Left Ventricle	EXOSC9	gene:ENSG00000123737:t:121811583-121811671	4:j:121810099-121811583	14	0.921	0.933	junction	8.114
Heart - Left Ventricle	EXOSC9	gene:ENSG00000123737:t:121813755-121814627	4:j:121813380-121813866	14	0.936	0.933	junction	8.114
Heart - Left Ventricle	EXOSC9	gene:ENSG00000123737:t:121816369-121816447	4:j:121814047-121816369	14	0.815	0.933	junction	8.114
Heart - Left Ventricle	EXT1	gene:ENSG00000182197:c:117818530-117819676	8:j:117818530-117819676	13	1.000	0.867	junction	5.170
Heart - Left Ventricle	EXT1	gene:ENSG00000182197:s:117804722-117804893	8:j:117799897-117804722	14	0.907	0.933	junction	5.170
Heart - Left Ventricle	EXT1	gene:ENSG00000182197:s:117807217-117807377	8:j:117804893-117807217	14	0.886	0.933	junction	5.170
Heart - Left Ventricle	EXT1	gene:ENSG00000182197:s:117812872-117812961	8:j:117807377-117812872	13	0.969	0.867	junction	5.170
Heart - Left Ventricle	EXT1	gene:ENSG00000182197:s:117818435-117818530	8:j:117812961-117818435	13	0.970	0.867	junction	5.170
Heart - Left Ventricle	EXT2	gene:ENSG00000151348:c:44124984-44126816	11:j:44124984-44126816	13	1.000	0.867	junction	9.110
Heart - Left Ventricle	EXT2	gene:ENSG00000151348:c:44126955-44130045	11:j:44126955-44130045	13	1.000	0.867	junction	9.110
Heart - Left Ventricle	EXT2	gene:ENSG00000151348:c:44206959-44232353	11:j:44206959-44232353	14	1.000	0.933	junction	9.110
Heart - Left Ventricle	EXT2	gene:ENSG00000151348:s:44171611-44171911	11:j:44171742-44197829	14	0.960	0.933	junction	9.110
Heart - Left Ventricle	EXT2	gene:ENSG00000151348:s:44234115-44234243	11:j:44234243-44236293	15	0.984	1.000	junction	9.110
Heart - Left Ventricle	EXT2	gene:ENSG00000151348:t:44206793-44206959	11:j:44198018-44206793	15	0.968	1.000	junction	9.110
Heart - Left Ventricle	EXT2	gene:ENSG00000151348:t:44244149-44245429	11:j:44236375-44244149	15	0.936	1.000	junction	9.110
Heart - Left Ventricle	EXTL3	gene:ENSG00000012232:c:28718207-28731223	8:j:28718207-28731223	14	1.000	0.933	junction	11.642
Heart - Left Ventricle	EXTL3	gene:ENSG00000012232:c:28731350-28737519	8:j:28731350-28737519	13	1.000	0.867	junction	11.642
Heart - Left Ventricle	EXTL3	gene:ENSG00000012232:s:28737519-28737663	8:j:28737663-28743086	14	0.964	0.933	junction	11.642
Heart - Left Ventricle	EXTL3	gene:ENSG00000012232:t:28750657-28751094	8:j:28743214-28750657	14	0.865	0.933	junction	11.642
Heart - Left Ventricle	EZH1	gene:ENSG00000108799:c:42703820-42704602	17:j:42703820-42704602	14	1.000	0.933	junction	22.595
Heart - Left Ventricle	EZH1	gene:ENSG00000108799:c:42704683-42705088	17:j:42704683-42705088	14	1.000	0.933	junction	22.595
Heart - Left Ventricle	EZH1	gene:ENSG00000108799:c:42705183-42706007	17:j:42705183-42706007	14	1.000	0.933	junction	22.595
Heart - Left Ventricle	EZH1	gene:ENSG00000108799:c:42708083-42708876	17:j:42708083-42708876	13	1.000	0.867	junction	22.595
Heart - Left Ventricle	EZH1	gene:ENSG00000108799:c:42709937-42712289	17:j:42709937-42712289	13	1.000	0.867	junction	22.595
Heart - Left Ventricle	EZH1	gene:ENSG00000108799:c:42712485-42713209	17:j:42712485-42713209	14	1.000	0.933	junction	22.595
Heart - Left Ventricle	EZH1	gene:ENSG00000108799:s:42702877-42703169	17:j:42702592-42702877	14	0.591	0.933	junction	22.595
Heart - Left Ventricle	EZH1	gene:ENSG00000108799:s:42707958-42708083	17:j:42706185-42707958	14	0.971	0.933	junction	22.595
Heart - Left Ventricle	EZH1	gene:ENSG00000108799:s:42719105-42719207	17:j:42718617-42719105	13	0.891	0.867	junction	22.595
Heart - Left Ventricle	EZH1	gene:ENSG00000108799:s:42720273-42720304	17:j:42719207-42720273	13	0.834	0.867	junction	22.595
Heart - Left Ventricle	EZH1	gene:ENSG00000108799:s:42724305-42724424	17:j:42722915-42724305	14	0.953	0.933	junction	22.595
Heart - Left Ventricle	EZH1	gene:ENSG00000108799:t:42713209-42713389	17:j:42713389-42717976	14	0.866	0.933	junction	22.595
Heart - Left Ventricle	EZH1	gene:ENSG00000108799:t:42718101-42718617	17:j:42718617-42719105	13	0.891	0.867	junction	22.595
Heart - Left Ventricle	EZH1	gene:ENSG00000108799:t:42720308-42720449	17:j:42720449-42722795	13	0.860	0.867	junction	22.595
Heart - Left Ventricle	EZH1	gene:ENSG00000108799:t:42722795-42722915	17:j:42722915-42724305	14	0.792	0.933	junction	22.595
Heart - Left Ventricle	EZR	gene:ENSG00000092820:c:158769418-158769784	6:j:158769418-158769784	15	1.000	1.000	junction	41.956
Heart - Left Ventricle	EZR	gene:ENSG00000092820:c:158770894-158771244	6:j:158770894-158771244	15	1.000	1.000	junction	41.956
Heart - Left Ventricle	EZR	gene:ENSG00000092820:c:158783666-158784644	6:j:158783666-158784644	14	1.000	0.933	junction	41.956
Heart - Left Ventricle	EZR	gene:ENSG00000092820:c:158784727-158785309	6:j:158784727-158785309	14	1.000	0.933	junction	41.956
Heart - Left Ventricle	EZR	gene:ENSG00000092820:s:158767261-158767512	6:j:158767078-158767261	15	0.649	1.000	junction	41.956
Heart - Left Ventricle	EZR	gene:ENSG00000092820:s:158769326-158769418	6:j:158767512-158769326	14	0.748	0.933	junction	41.956
Heart - Left Ventricle	EZR	gene:ENSG00000092820:s:158770764-158770894	6:j:158769944-158770764	15	0.842	1.000	junction	41.956
Heart - Left Ventricle	EZR	gene:ENSG00000092820:s:158776408-158776504	6:j:158771407-158776408	14	0.921	0.933	junction	41.956
Heart - Left Ventricle	EZR	gene:ENSG00000092820:s:158783520-158783666	6:j:158776504-158783520	14	0.950	0.933	junction	41.956
Heart - Left Ventricle	EZR	gene:ENSG00000092820:s:158787108-158787203	6:j:158785583-158787108	14	0.985	0.933	junction	41.956
Heart - Left Ventricle	EZR	gene:ENSG00000092820:s:158789288-158789371	6:j:158787203-158789288	14	0.986	0.933	junction	41.956
Heart - Left Ventricle	EZR	gene:ENSG00000092820:s:158819312-158819412	6:j:158818166-158819317	14	0.938	0.933	junction	41.956
Heart - Left Ventricle	EZR	gene:ENSG00000092820:t:158787108-158787203	6:j:158787203-158789288	14	0.986	0.933	junction	41.956
Heart - Left Ventricle	F3	gene:ENSG00000117525:s:94532997-94533268	1:j:94532480-94533090	14	0.613	0.933	junction	9.893
Heart - Left Ventricle	F3	gene:ENSG00000117525:s:94535965-94536164	1:j:94533268-94535965	14	0.878	0.933	junction	9.893
Heart - Left Ventricle	F3	gene:ENSG00000117525:s:94540257-94540368	1:j:94536164-94540257	13	0.861	0.867	junction	9.893
Heart - Left Ventricle	F3	gene:ENSG00000117525:t:94529225-94530596	1:j:94530596-94532321	14	0.710	0.933	junction	9.893
Heart - Left Ventricle	F8	gene:ENSG00000185010:c:154837752-154860432	X:j:154837752-154860432	15	1.000	1.000	junction	15.970
Heart - Left Ventricle	F8	gene:ENSG00000185010:c:154860608-154861718	X:j:154860608-154861718	15	1.000	1.000	junction	15.970
Heart - Left Ventricle	F8	gene:ENSG00000185010:c:154861866-154863083	X:j:154861866-154863083	14	1.000	0.933	junction	15.970
Heart - Left Ventricle	F8	gene:ENSG00000185010:c:154896232-154899866	X:j:154896232-154899866	14	1.000	0.933	junction	15.970
Heart - Left Ventricle	F8	gene:ENSG00000185010:c:154899951-154901371	X:j:154899951-154901371	14	1.000	0.933	junction	15.970
Heart - Left Ventricle	F8	gene:ENSG00000185010:c:154901442-154902051	X:j:154901442-154902051	14	1.000	0.933	junction	15.970
Heart - Left Ventricle	F8	gene:ENSG00000185010:c:154904088-154904296	X:j:154904088-154904296	14	1.000	0.933	junction	15.970
Heart - Left Ventricle	F8	gene:ENSG00000185010:t:154863083-154863227	X:j:154863227-154896077	14	0.874	0.933	junction	15.970
Heart - Left Ventricle	FAAP100	gene:ENSG00000185504:c:81541395-81544004	17:j:81541395-81544004	15	1.000	1.000	junction	6.806
Heart - Left Ventricle	FAAP100	gene:ENSG00000185504:c:81544120-81545746	17:j:81544120-81545746	15	1.000	1.000	junction	6.806
Heart - Left Ventricle	FAAP100	gene:ENSG00000185504:s:81541309-81541395	17:j:81540950-81541309	14	0.717	0.933	junction	6.806
Heart - Left Ventricle	FAAP100	gene:ENSG00000185504:s:81546909-81548498	17:j:81545882-81546909	14	0.842	0.933	junction	6.806
Heart - Left Ventricle	FAAP100	gene:ENSG00000185504:t:81545746-81545882	17:j:81545882-81546909	14	0.744	0.933	junction	6.806
Heart - Left Ventricle	FAAP20	gene:ENSG00000162585:s:2193639-2193910	1:j:2189781-2193639	15	0.721	1.000	junction	24.672
Heart - Left Ventricle	FAAP20	gene:ENSG00000162585:s:2194688-2194775	1:j:2194133-2194688	15	0.904	1.000	junction	24.672
Heart - Left Ventricle	FAAP20	gene:ENSG00000162585:t:2189544-2189781	1:j:2189781-2193639	15	0.739	1.000	junction	24.672
Heart - Left Ventricle	FAAP20	gene:ENSG00000162585:t:2193639-2193910	1:j:2193910-2193998	15	0.930	1.000	junction	24.672
Heart - Left Ventricle	FAAP20	gene:ENSG00000162585:t:2193998-2194213	1:j:2194133-2194688	15	0.968	1.000	junction	24.672
Heart - Left Ventricle	FABP3	gene:ENSG00000121769:s:31367393-31367494	1:j:31365939-31367393	15	0.890	1.000	junction	2906.853
Heart - Left Ventricle	FABP3	gene:ENSG00000121769:s:31369385-31369590	1:j:31367494-31369385	15	0.977	1.000	junction	2906.853
Heart - Left Ventricle	FABP3	gene:ENSG00000121769:s:31372939-31373076	1:j:31369557-31372942	15	0.965	1.000	junction	2906.853
Heart - Left Ventricle	FABP3	gene:ENSG00000121769:t:31367393-31367494	1:j:31367494-31369385	15	0.903	1.000	junction	2906.853
Heart - Left Ventricle	FABP4	gene:ENSG00000170323:s:81479414-81479970	8:j:81478915-81479414	15	0.748	1.000	junction	115.684
Heart - Left Ventricle	FABP4	gene:ENSG00000170323:s:81480426-81480598	8:j:81479515-81480426	15	0.981	1.000	junction	115.684
Heart - Left Ventricle	FABP4	gene:ENSG00000170323:s:81483095-81483263	8:j:81480598-81483095	15	0.880	1.000	junction	115.684
Heart - Left Ventricle	FABP4	gene:ENSG00000170323:t:81480426-81480598	8:j:81480598-81483095	15	0.994	1.000	junction	115.684
Heart - Left Ventricle	FABP5	gene:ENSG00000164687:s:81280363-81280674	8:j:81280674-81283366	15	0.687	1.000	junction	107.222
Heart - Left Ventricle	FABP5	gene:ENSG00000164687:s:81283028-81283538	8:j:81283538-81283873	15	0.750	1.000	junction	107.222
Heart - Left Ventricle	FABP5	gene:ENSG00000164687:s:81283873-81284415	8:j:81283974-81284514	15	0.916	1.000	junction	107.222
Heart - Left Ventricle	FABP5	gene:ENSG00000164687:t:81283028-81283538	8:j:81280674-81283366	15	0.908	1.000	junction	107.222
Heart - Left Ventricle	FADS1	gene:ENSG00000149485:c:61802926-61803032	11:j:61802926-61803032	13	1.000	0.867	junction	6.214
Heart - Left Ventricle	FADS3	gene:ENSG00000221968:s:61875851-61876003	11:j:61873865-61875851	15	0.919	1.000	junction	40.271
Heart - Left Ventricle	FADS3	gene:ENSG00000221968:s:61876105-61876190	11:j:61875976-61876111	15	0.965	1.000	junction	40.271
Heart - Left Ventricle	FADS3	gene:ENSG00000221968:s:61876359-61876777	11:j:61876190-61876359	15	0.987	1.000	junction	40.271
Heart - Left Ventricle	FADS3	gene:ENSG00000221968:s:61878155-61878291	11:j:61877587-61878155	15	0.688	1.000	junction	40.271
Heart - Left Ventricle	FADS3	gene:ENSG00000221968:s:61878512-61878634	11:j:61878215-61878512	15	0.674	1.000	junction	40.271
Heart - Left Ventricle	FADS3	gene:ENSG00000221968:s:61878641-61878847	11:i:61878635-61878640	15	0.543	1.000	intron	40.271
Heart - Left Ventricle	FADS3	gene:ENSG00000221968:s:61879312-61879509	11:j:61878847-61879312	15	0.975	1.000	junction	40.271
Heart - Left Ventricle	FADS3	gene:ENSG00000221968:s:61891169-61891534	11:j:61880151-61891169	15	0.980	1.000	junction	40.271
Heart - Left Ventricle	FADS3	gene:ENSG00000221968:t:61876359-61876777	11:i:61876777-61876865	15	0.561	1.000	intron	40.271
Heart - Left Ventricle	FADS3	gene:ENSG00000221968:t:61880041-61880193	11:j:61880151-61891169	15	0.980	1.000	junction	40.271
Heart - Left Ventricle	FAF1	gene:ENSG00000185104:c:50475679-50490588	1:j:50475679-50490588	15	1.000	1.000	junction	21.187
Heart - Left Ventricle	FAF1	gene:ENSG00000185104:c:50490665-50491721	1:j:50490665-50491721	15	1.000	1.000	junction	21.187
Heart - Left Ventricle	FAF1	gene:ENSG00000185104:c:50491801-50535369	1:j:50491801-50535369	14	1.000	0.933	junction	21.187
Heart - Left Ventricle	FAF1	gene:ENSG00000185104:c:50539728-50567077	1:j:50539728-50567077	14	1.000	0.933	junction	21.187
Heart - Left Ventricle	FAF1	gene:ENSG00000185104:c:50567231-50582618	1:j:50567231-50582618	14	1.000	0.933	junction	21.187
Heart - Left Ventricle	FAF1	gene:ENSG00000185104:c:50582699-50583652	1:j:50582699-50583652	14	1.000	0.933	junction	21.187
Heart - Left Ventricle	FAF1	gene:ENSG00000185104:c:50584811-50596121	1:j:50584811-50596121	14	1.000	0.933	junction	21.187
Heart - Left Ventricle	FAF1	gene:ENSG00000185104:c:50596216-50655442	1:j:50596216-50655442	14	1.000	0.933	junction	21.187
Heart - Left Ventricle	FAF1	gene:ENSG00000185104:c:50655528-50705786	1:j:50655528-50705786	14	1.000	0.933	junction	21.187
Heart - Left Ventricle	FAF1	gene:ENSG00000185104:c:50738954-50744684	1:j:50738954-50744684	14	1.000	0.933	junction	21.187
Heart - Left Ventricle	FAF1	gene:ENSG00000185104:c:50744775-50788000	1:j:50744775-50788000	14	1.000	0.933	junction	21.187
Heart - Left Ventricle	FAF1	gene:ENSG00000185104:c:50788205-50801631	1:j:50788205-50801631	13	1.000	0.867	junction	21.187
Heart - Left Ventricle	FAF1	gene:ENSG00000185104:s:50475464-50475679	1:j:50441523-50475464	15	0.989	1.000	junction	21.187
Heart - Left Ventricle	FAF1	gene:ENSG00000185104:s:50539592-50539728	1:j:50535457-50539592	14	0.944	0.933	junction	21.187
Heart - Left Ventricle	FAF1	gene:ENSG00000185104:t:50437028-50441523	1:j:50441523-50475464	15	0.916	1.000	junction	21.187
Heart - Left Ventricle	FAH	gene:ENSG00000103876:c:80158170-80159756	15:j:80158170-80159756	14	1.000	0.933	junction	11.294
Heart - Left Ventricle	FAH	gene:ENSG00000103876:c:80173144-80175016	15:j:80173144-80175016	14	1.000	0.933	junction	11.294
Heart - Left Ventricle	FAH	gene:ENSG00000103876:s:80153026-80153135	15:j:80153135-80158060	14	0.900	0.933	junction	11.294
Heart - Left Ventricle	FAH	gene:ENSG00000103876:s:80168264-80168419	15:j:80168316-80172149	14	0.837	0.933	junction	11.294
Heart - Left Ventricle	FAH	gene:ENSG00000103876:s:80177407-80177583	15:j:80177583-80180124	14	0.899	0.933	junction	11.294
Heart - Left Ventricle	FAH	gene:ENSG00000103876:s:80181042-80181159	15:j:80181159-80186130	15	0.954	1.000	junction	11.294
Heart - Left Ventricle	FAH	gene:ENSG00000103876:t:80160410-80160523	15:j:80159877-80160410	14	0.976	0.933	junction	11.294
Heart - Left Ventricle	FAH	gene:ENSG00000103876:t:80173014-80173753	15:j:80172248-80173014	14	0.740	0.933	junction	11.294
Heart - Left Ventricle	FAHD2A	gene:ENSG00000115042:s:95405553-95405803	2:j:95405803-95406941	14	0.786	0.933	junction	19.159
Heart - Left Ventricle	FAHD2A	gene:ENSG00000115042:s:95406938-95407513	2:j:95407157-95410527	14	0.944	0.933	junction	19.159
Heart - Left Ventricle	FAHD2A	gene:ENSG00000115042:s:95412434-95412676	2:j:95412542-95412677	14	0.969	0.933	junction	19.159
Heart - Left Ventricle	FAHD2A	gene:ENSG00000115042:t:95410527-95410586	2:j:95407157-95410527	14	0.911	0.933	junction	19.159
Heart - Left Ventricle	FAHD2A	gene:ENSG00000115042:t:95412434-95412676	2:j:95411026-95412434	14	0.796	0.933	junction	19.159
Heart - Left Ventricle	FAHD2A	gene:ENSG00000115042:t:95412895-95416616	2:j:95412764-95412895	15	0.547	1.000	junction	19.159
Heart - Left Ventricle	FAHD2B	gene:ENSG00000144199:c:97083817-97083948	2:j:97083817-97083948	15	1.000	1.000	junction	17.534
Heart - Left Ventricle	FAHD2B	gene:ENSG00000144199:s:97084169-97084277	2:j:97084035-97084169	15	0.558	1.000	junction	17.534
Heart - Left Ventricle	FAHD2B	gene:ENSG00000144199:s:97085699-97085918	2:j:97084277-97085699	14	0.750	0.933	junction	17.534
Heart - Left Ventricle	FAHD2B	gene:ENSG00000144199:s:97086139-97086198	2:j:97085861-97086139	14	0.568	0.933	junction	17.534
Heart - Left Ventricle	FAHD2B	gene:ENSG00000144199:s:97089756-97090325	2:j:97086198-97090109	13	0.834	0.867	junction	17.534
Heart - Left Ventricle	FAHD2B	gene:ENSG00000144199:t:97084169-97084277	2:j:97084277-97085699	14	0.750	0.933	junction	17.534
Heart - Left Ventricle	FAHD2B	gene:ENSG00000144199:t:97089756-97090325	2:j:97090325-97091462	14	0.969	0.933	junction	17.534
Heart - Left Ventricle	FAHD2B	gene:ENSG00000144199:t:97091462-97091712	2:j:97091712-97091863	13	0.647	0.867	junction	17.534
Heart - Left Ventricle	FAHD2CP	gene:ENSG00000231584:s:96019201-96019274	2:i:96019274-96019481	14	0.567	0.933	intron	11.787
Heart - Left Ventricle	FAHD2CP	gene:ENSG00000231584:s:96021125-96021367	2:j:96021233-96021368	14	0.964	0.933	junction	11.787
Heart - Left Ventricle	FAHD2CP	gene:ENSG00000231584:s:96021368-96021465	2:j:96021465-96022674	15	0.967	1.000	junction	11.787
Heart - Left Ventricle	FAM102A	gene:ENSG00000167106:c:127945562-127945649	9:j:127945562-127945649	13	1.000	0.867	junction	6.195
Heart - Left Ventricle	FAM102A	gene:ENSG00000167106:t:127948199-127948225	9:j:127948225-127948368	13	0.891	0.867	junction	6.195
Heart - Left Ventricle	FAM104B	gene:ENSG00000182518:s:55159122-55159228	X:j:55146311-55159129	14	0.613	0.933	junction	7.893
Heart - Left Ventricle	FAM107A	gene:ENSG00000168309:s:58569691-58569865	3:j:58567364-58569691	15	0.915	1.000	junction	43.767
Heart - Left Ventricle	FAM107A	gene:ENSG00000168309:s:58577309-58577764	3:j:58569865-58577309	15	0.938	1.000	junction	43.767
Heart - Left Ventricle	FAM107A	gene:ENSG00000168309:t:58569691-58569865	3:j:58569865-58577309	15	0.680	1.000	junction	43.767
Heart - Left Ventricle	FAM114A2	gene:ENSG00000055147:c:154002390-154002847	5:j:154002390-154002847	14	1.000	0.933	junction	6.868
Heart - Left Ventricle	FAM114A2	gene:ENSG00000055147:s:153994919-153995307	5:j:153993110-153994919	14	0.973	0.933	junction	6.868
Heart - Left Ventricle	FAM114A2	gene:ENSG00000055147:t:153990128-153993110	5:j:153993110-153994919	14	0.754	0.933	junction	6.868
Heart - Left Ventricle	FAM117A	gene:ENSG00000121104:c:49716315-49717513	17:j:49716315-49717513	13	1.000	0.867	junction	4.728
Heart - Left Ventricle	FAM117A	gene:ENSG00000121104:s:49716165-49716315	17:j:49711555-49716165	13	0.620	0.867	junction	4.728
Heart - Left Ventricle	FAM117A	gene:ENSG00000121104:t:49717513-49717714	17:j:49717714-49719760	13	0.958	0.867	junction	4.728
Heart - Left Ventricle	FAM118B	gene:ENSG00000197798:c:126235087-126240792	11:j:126235087-126240792	13	1.000	0.867	junction	9.958
Heart - Left Ventricle	FAM118B	gene:ENSG00000197798:c:126241044-126250506	11:j:126241044-126250506	14	1.000	0.933	junction	9.958
Heart - Left Ventricle	FAM118B	gene:ENSG00000197798:s:126250506-126250733	11:j:126250733-126254305	13	0.904	0.867	junction	9.958
Heart - Left Ventricle	FAM118B	gene:ENSG00000197798:s:126254305-126254433	11:j:126254433-126256567	13	0.838	0.867	junction	9.958
Heart - Left Ventricle	FAM120A	gene:ENSG00000048828:c:93452389-93471141	9:j:93452389-93471141	13	1.000	0.867	junction	23.139
Heart - Left Ventricle	FAM120A	gene:ENSG00000048828:c:93476338-93497471	9:j:93476338-93497471	13	1.000	0.867	junction	23.139
Heart - Left Ventricle	FAM120A	gene:ENSG00000048828:c:93497599-93498790	9:j:93497599-93498790	13	1.000	0.867	junction	23.139
Heart - Left Ventricle	FAM120A	gene:ENSG00000048828:c:93515767-93515983	9:j:93515767-93515983	13	1.000	0.867	junction	23.139
Heart - Left Ventricle	FAM120A	gene:ENSG00000048828:c:93527242-93529353	9:j:93527242-93529353	13	1.000	0.867	junction	23.139
Heart - Left Ventricle	FAM120A	gene:ENSG00000048828:c:93543471-93550577	9:j:93543471-93550577	14	1.000	0.933	junction	23.139
Heart - Left Ventricle	FAM120A	gene:ENSG00000048828:c:93556591-93557827	9:j:93556591-93557827	14	1.000	0.933	junction	23.139
Heart - Left Ventricle	FAM120A	gene:ENSG00000048828:c:93561250-93562208	9:j:93561250-93562208	14	1.000	0.933	junction	23.139
Heart - Left Ventricle	FAM120A	gene:ENSG00000048828:s:93515983-93516269	9:j:93516269-93527155	13	0.936	0.867	junction	23.139
Heart - Left Ventricle	FAM120A	gene:ENSG00000048828:s:93529353-93529580	9:j:93529580-93532155	13	0.967	0.867	junction	23.139
Heart - Left Ventricle	FAM120A	gene:ENSG00000048828:s:93532155-93532589	9:j:93532329-93543222	13	0.873	0.867	junction	23.139
Heart - Left Ventricle	FAM120A	gene:ENSG00000048828:s:93550577-93550691	9:j:93550691-93556382	13	0.922	0.867	junction	23.139
Heart - Left Ventricle	FAM120A	gene:ENSG00000048828:s:93557827-93558010	9:j:93558010-93558581	13	0.772	0.867	junction	23.139
Heart - Left Ventricle	FAM120A	gene:ENSG00000048828:s:93562208-93562304	9:j:93562304-93564229	15	0.823	1.000	junction	23.139
Heart - Left Ventricle	FAM120A	gene:ENSG00000048828:t:93527155-93527242	9:j:93516269-93527155	13	0.903	0.867	junction	23.139
Heart - Left Ventricle	FAM120B	gene:ENSG00000112584:s:170388287-170388493	6:j:170388493-170391013	14	0.778	0.933	junction	7.868
Heart - Left Ventricle	FAM120B	gene:ENSG00000112584:t:170395487-170395579	6:j:170391121-170395487	14	0.512	0.933	junction	7.868
Heart - Left Ventricle	FAM120B	gene:ENSG00000112584:t:170404179-170404601	6:j:170395579-170404550	15	0.802	1.000	junction	7.868
Heart - Left Ventricle	FAM122B	gene:ENSG00000156504:c:134787533-134788730	X:j:134787533-134788730	14	1.000	0.933	junction	5.865
Heart - Left Ventricle	FAM122B	gene:ENSG00000156504:c:134788831-134789085	X:j:134788831-134789085	13	1.000	0.867	junction	5.865
Heart - Left Ventricle	FAM122C	gene:ENSG00000156500:s:134796395-134796460	X:i:134796461-134796788	13	0.956	0.867	intron	1.924
Heart - Left Ventricle	FAM129A	gene:ENSG00000135842:c:184894206-184899179	1:j:184894206-184899179	13	1.000	0.867	junction	37.325
Heart - Left Ventricle	FAM129A	gene:ENSG00000135842:s:184798079-184798190	1:j:184796097-184798079	14	0.970	0.933	junction	37.325
Heart - Left Ventricle	FAM129A	gene:ENSG00000135842:s:184803585-184803692	1:j:184798190-184803585	13	0.847	0.867	junction	37.325
Heart - Left Ventricle	FAM129A	gene:ENSG00000135842:s:184808074-184808235	1:j:184806056-184808074	13	0.657	0.867	junction	37.325
Heart - Left Ventricle	FAM129A	gene:ENSG00000135842:t:184790724-184791065	1:i:184791066-184794117	15	0.996	1.000	intron	37.325
Heart - Left Ventricle	FAM129A	gene:ENSG00000135842:t:184803585-184803692	1:j:184803692-184805946	13	0.515	0.867	junction	37.325
Heart - Left Ventricle	FAM129B	gene:ENSG00000136830:c:127517019-127517112	9:j:127517019-127517112	13	1.000	0.867	junction	14.360
Heart - Left Ventricle	FAM129B	gene:ENSG00000136830:c:127517941-127523679	9:j:127517941-127523679	15	1.000	1.000	junction	14.360
Heart - Left Ventricle	FAM129B	gene:ENSG00000136830:c:127525163-127527194	9:j:127525163-127527194	15	1.000	1.000	junction	14.360
Heart - Left Ventricle	FAM129B	gene:ENSG00000136830:s:127507867-127507978	9:j:127507431-127507867	15	0.765	1.000	junction	14.360
Heart - Left Ventricle	FAM129B	gene:ENSG00000136830:s:127508422-127508538	9:j:127508200-127508422	15	0.660	1.000	junction	14.360
Heart - Left Ventricle	FAM129B	gene:ENSG00000136830:s:127508976-127509131	9:j:127508538-127508976	15	0.758	1.000	junction	14.360
Heart - Left Ventricle	FAM129B	gene:ENSG00000136830:s:127509888-127510333	9:j:127509131-127510146	15	0.778	1.000	junction	14.360
Heart - Left Ventricle	FAM129B	gene:ENSG00000136830:s:127516857-127517019	9:j:127510333-127516857	15	0.967	1.000	junction	14.360
Heart - Left Ventricle	FAM129B	gene:ENSG00000136830:s:127517826-127517941	9:j:127517216-127517826	14	0.759	0.933	junction	14.360
Heart - Left Ventricle	FAM129B	gene:ENSG00000136830:s:127524806-127525163	9:j:127523846-127525058	14	0.829	0.933	junction	14.360
Heart - Left Ventricle	FAM129B	gene:ENSG00000136830:s:127531648-127531778	9:j:127527322-127531648	13	0.961	0.867	junction	14.360
Heart - Left Ventricle	FAM131A	gene:ENSG00000175182:c:184342248-184342744	3:j:184342248-184342744	14	1.000	0.933	junction	13.275
Heart - Left Ventricle	FAM131A	gene:ENSG00000175182:s:184338387-184338529	3:j:184338529-184341724	14	0.604	0.933	junction	13.275
Heart - Left Ventricle	FAM131A	gene:ENSG00000175182:s:184342744-184343139	3:j:184342860-184344495	14	0.784	0.933	junction	13.275
Heart - Left Ventricle	FAM131A	gene:ENSG00000175182:t:184342066-184342248	3:j:184341817-184342066	14	0.546	0.933	junction	13.275
Heart - Left Ventricle	FAM136A	gene:ENSG00000035141:s:70300508-70300980	2:j:70297477-70300840	14	0.893	0.933	junction	7.582
Heart - Left Ventricle	FAM136A	gene:ENSG00000035141:s:70301604-70302090	2:j:70300980-70301925	14	0.778	0.933	junction	7.582
Heart - Left Ventricle	FAM136A	gene:ENSG00000035141:t:70300508-70300980	2:j:70300980-70301925	14	0.534	0.933	junction	7.582
Heart - Left Ventricle	FAM13B	gene:ENSG00000031003:c:137942045-137942875	5:j:137942045-137942875	13	1.000	0.867	junction	4.899
Heart - Left Ventricle	FAM151A	gene:ENSG00000162391:s:54610412-54610555	1:i:54609942-54610411	15	0.935	1.000	intron	1.611
Heart - Left Ventricle	FAM156A	gene:ENSG00000268350:s:52956273-52956755	X:j:52955246-52956273	14	0.938	0.933	junction	6.565
Heart - Left Ventricle	FAM156A	gene:ENSG00000268350:t:52947254-52948705	X:j:52948705-52955154	13	0.840	0.867	junction	6.565
Heart - Left Ventricle	FAM156B	gene:ENSG00000179304:s:52897306-52897409	X:i:52897410-52898549	15	0.961	1.000	intron	7.119
Heart - Left Ventricle	FAM156B	gene:ENSG00000179304:s:52899059-52899541	X:j:52899541-52900568	15	0.918	1.000	junction	7.119
Heart - Left Ventricle	FAM156B	gene:ENSG00000179304:t:52899059-52899541	X:i:52898727-52899058	15	0.868	1.000	intron	7.119
Heart - Left Ventricle	FAM156B	gene:ENSG00000179304:t:52907109-52908560	X:j:52900660-52907109	14	0.911	0.933	junction	7.119
Heart - Left Ventricle	FAM160A2	gene:ENSG00000051009:c:6218763-6218971	11:j:6218763-6218971	13	1.000	0.867	junction	11.365
Heart - Left Ventricle	FAM160A2	gene:ENSG00000051009:c:6222609-6222811	11:j:6222609-6222811	14	1.000	0.933	junction	11.365
Heart - Left Ventricle	FAM160A2	gene:ENSG00000051009:c:6222897-6223080	11:j:6222897-6223080	14	1.000	0.933	junction	11.365
Heart - Left Ventricle	FAM160A2	gene:ENSG00000051009:c:6223238-6223610	11:j:6223238-6223610	14	1.000	0.933	junction	11.365
Heart - Left Ventricle	FAM160A2	gene:ENSG00000051009:c:6224248-6224379	11:j:6224248-6224379	13	1.000	0.867	junction	11.365
Heart - Left Ventricle	FAM160A2	gene:ENSG00000051009:s:6214411-6214573	11:j:6211867-6214411	15	0.846	1.000	junction	11.365
Heart - Left Ventricle	FAM160A2	gene:ENSG00000051009:s:6218558-6218763	11:j:6218150-6218600	14	0.715	0.933	junction	11.365
Heart - Left Ventricle	FAM160A2	gene:ENSG00000051009:s:6222442-6222609	11:j:6219050-6222442	14	0.896	0.933	junction	11.365
Heart - Left Ventricle	FAM160B1	gene:ENSG00000151553:c:114846367-114846559	10:j:114846367-114846559	13	1.000	0.867	junction	8.149
Heart - Left Ventricle	FAM160B1	gene:ENSG00000151553:c:114846728-114847090	10:j:114846728-114847090	13	1.000	0.867	junction	8.149
Heart - Left Ventricle	FAM160B1	gene:ENSG00000151553:c:114847233-114848647	10:j:114847233-114848647	14	1.000	0.933	junction	8.149
Heart - Left Ventricle	FAM160B1	gene:ENSG00000151553:c:114848737-114855197	10:j:114848737-114855197	14	1.000	0.933	junction	8.149
Heart - Left Ventricle	FAM160B1	gene:ENSG00000151553:c:114855340-114860749	10:j:114855340-114860749	14	1.000	0.933	junction	8.149
Heart - Left Ventricle	FAM160B1	gene:ENSG00000151553:c:114860889-114861231	10:j:114860889-114861231	14	1.000	0.933	junction	8.149
Heart - Left Ventricle	FAM160B2	gene:ENSG00000158863:c:22097620-22097717	8:j:22097620-22097717	15	1.000	1.000	junction	32.963
Heart - Left Ventricle	FAM160B2	gene:ENSG00000158863:c:22097839-22098068	8:j:22097839-22098068	14	1.000	0.933	junction	32.963
Heart - Left Ventricle	FAM160B2	gene:ENSG00000158863:c:22098619-22098948	8:j:22098619-22098948	14	1.000	0.933	junction	32.963
Heart - Left Ventricle	FAM160B2	gene:ENSG00000158863:c:22099056-22099284	8:j:22099056-22099284	14	1.000	0.933	junction	32.963
Heart - Left Ventricle	FAM160B2	gene:ENSG00000158863:c:22099360-22099704	8:j:22099360-22099704	15	1.000	1.000	junction	32.963
Heart - Left Ventricle	FAM160B2	gene:ENSG00000158863:c:22099893-22100594	8:j:22099893-22100594	14	1.000	0.933	junction	32.963
Heart - Left Ventricle	FAM160B2	gene:ENSG00000158863:c:22100739-22100844	8:j:22100739-22100844	14	1.000	0.933	junction	32.963
Heart - Left Ventricle	FAM160B2	gene:ENSG00000158863:s:22094440-22094518	8:j:22094518-22096337	14	0.699	0.933	junction	32.963
Heart - Left Ventricle	FAM160B2	gene:ENSG00000158863:s:22097935-22098310	8:j:22098310-22098423	14	0.910	0.933	junction	32.963
Heart - Left Ventricle	FAM160B2	gene:ENSG00000158863:s:22100844-22101181	8:j:22100972-22101440	15	0.840	1.000	junction	32.963
Heart - Left Ventricle	FAM160B2	gene:ENSG00000158863:s:22101708-22101953	8:j:22101851-22102175	15	0.952	1.000	junction	32.963
Heart - Left Ventricle	FAM160B2	gene:ENSG00000158863:s:22102145-22102345	8:j:22102315-22102528	15	0.671	1.000	junction	32.963
Heart - Left Ventricle	FAM160B2	gene:ENSG00000158863:s:22102483-22102628	8:j:22102628-22102793	15	0.555	1.000	junction	32.963
Heart - Left Ventricle	FAM160B2	gene:ENSG00000158863:s:22102793-22103317	8:i:22103318-22103944	15	0.888	1.000	intron	32.963
Heart - Left Ventricle	FAM160B2	gene:ENSG00000158863:t:22101708-22101953	8:j:22101530-22101708	15	0.509	1.000	junction	32.963
Heart - Left Ventricle	FAM160B2	gene:ENSG00000158863:t:22102145-22102345	8:j:22101851-22102175	15	0.707	1.000	junction	32.963
Heart - Left Ventricle	FAM162A	gene:ENSG00000114023:s:122384176-122384299	3:j:122384299-122402760	14	0.968	0.933	junction	65.264
Heart - Left Ventricle	FAM162A	gene:ENSG00000114023:s:122402760-122402882	3:j:122402882-122404258	15	0.977	1.000	junction	65.264
Heart - Left Ventricle	FAM162A	gene:ENSG00000114023:s:122407281-122407964	3:j:122407389-122409739	15	0.956	1.000	junction	65.264
Heart - Left Ventricle	FAM162A	gene:ENSG00000114023:t:122402760-122402882	3:j:122384299-122402760	14	0.979	0.933	junction	65.264
Heart - Left Ventricle	FAM162A	gene:ENSG00000114023:t:122407281-122407964	3:j:122404363-122407281	15	0.937	1.000	junction	65.264
Heart - Left Ventricle	FAM168B	gene:ENSG00000152102:c:131052452-131052891	2:j:131052452-131052891	13	1.000	0.867	junction	17.560
Heart - Left Ventricle	FAM168B	gene:ENSG00000152102:c:131053015-131055272	2:j:131053015-131055272	13	1.000	0.867	junction	17.560
Heart - Left Ventricle	FAM168B	gene:ENSG00000152102:c:131055449-131055553	2:j:131055449-131055553	13	1.000	0.867	junction	17.560
Heart - Left Ventricle	FAM173A	gene:ENSG00000103254:c:721702-721801	16:j:721702-721801	14	1.000	0.933	junction	12.681
Heart - Left Ventricle	FAM173A	gene:ENSG00000103254:s:721801-721941	16:j:721941-722084	14	0.637	0.933	junction	12.681
Heart - Left Ventricle	FAM174A	gene:ENSG00000174132:s:100562052-100562188	5:j:100562188-100586181	14	0.964	0.933	junction	7.367
Heart - Left Ventricle	FAM174A	gene:ENSG00000174132:t:100562052-100562188	5:j:100535964-100562054	14	0.979	0.933	junction	7.367
Heart - Left Ventricle	FAM174A	gene:ENSG00000174132:t:100586181-100586741	5:j:100562188-100586181	14	0.954	0.933	junction	7.367
Heart - Left Ventricle	FAM174B	gene:ENSG00000185442:s:92618861-92619459	15:i:92617726-92618861	15	0.980	1.000	intron	6.566
Heart - Left Ventricle	FAM177A1	gene:ENSG00000151327:s:35046453-35046628	14:j:35046628-35053278	14	0.628	0.933	junction	32.433
Heart - Left Ventricle	FAM177A1	gene:ENSG00000151327:s:35053200-35053451	14:j:35053451-35077150	14	0.948	0.933	junction	32.433
Heart - Left Ventricle	FAM177A1	gene:ENSG00000151327:t:35046453-35046628	14:j:35046406-35046505	13	0.943	0.867	junction	32.433
Heart - Left Ventricle	FAM177A1	gene:ENSG00000151327:t:35050033-35050396	14:j:35046628-35050033	14	0.876	0.933	junction	32.433
Heart - Left Ventricle	FAM177A1	gene:ENSG00000151327:t:35053200-35053451	14:j:35046628-35053278	14	0.849	0.933	junction	32.433
Heart - Left Ventricle	FAM177A1	gene:ENSG00000151327:t:35077150-35077216	14:j:35053451-35077150	14	0.968	0.933	junction	32.433
Heart - Left Ventricle	FAM177A1	gene:ENSG00000151327:t:35078927-35079024	14:j:35077216-35078927	15	0.958	1.000	junction	32.433
Heart - Left Ventricle	FAM184B	gene:ENSG00000047662:s:17633689-17633888	4:i:17632626-17633688	15	0.974	1.000	intron	0.083
Heart - Left Ventricle	FAM189A2	gene:ENSG00000135063:c:69384025-69385795	9:j:69384025-69385795	14	1.000	0.933	junction	11.575
Heart - Left Ventricle	FAM189A2	gene:ENSG00000135063:s:69371499-69371609	9:j:69371609-69375736	14	0.907	0.933	junction	11.575
Heart - Left Ventricle	FAM189A2	gene:ENSG00000135063:s:69375736-69375864	9:j:69375864-69377370	13	0.633	0.867	junction	11.575
Heart - Left Ventricle	FAM189A2	gene:ENSG00000135063:s:69377611-69377744	9:j:69377744-69383630	14	0.656	0.933	junction	11.575
Heart - Left Ventricle	FAM189A2	gene:ENSG00000135063:s:69383630-69383759	9:j:69383759-69383947	14	0.515	0.933	junction	11.575
Heart - Left Ventricle	FAM189A2	gene:ENSG00000135063:s:69385795-69385947	9:j:69385947-69388158	14	0.506	0.933	junction	11.575
Heart - Left Ventricle	FAM189A2	gene:ENSG00000135063:t:69377611-69377744	9:j:69377477-69377611	14	0.899	0.933	junction	11.575
Heart - Left Ventricle	FAM189A2	gene:ENSG00000135063:t:69388158-69388450	9:j:69385947-69388158	14	0.559	0.933	junction	11.575
Heart - Left Ventricle	FAM189A2	gene:ENSG00000135063:t:69391601-69392558	9:j:69388450-69391601	14	0.691	0.933	junction	11.575
Heart - Left Ventricle	FAM189B	gene:ENSG00000160767:c:155248303-155248405	1:j:155248303-155248405	14	1.000	0.933	junction	7.152
Heart - Left Ventricle	FAM189B	gene:ENSG00000160767:c:155251164-155251502	1:j:155251164-155251502	13	1.000	0.867	junction	7.152
Heart - Left Ventricle	FAM189B	gene:ENSG00000160767:t:155248405-155248473	1:j:155248473-155250276	13	0.763	0.867	junction	7.152
Heart - Left Ventricle	FAM189B	gene:ENSG00000160767:t:155251502-155251601	1:j:155251601-155251733	13	0.906	0.867	junction	7.152
Heart - Left Ventricle	FAM192A	gene:ENSG00000172775:c:57164065-57167093	16:j:57164065-57167093	15	1.000	1.000	junction	31.592
Heart - Left Ventricle	FAM192A	gene:ENSG00000172775:c:57172372-57172776	16:j:57172372-57172776	15	1.000	1.000	junction	31.592
Heart - Left Ventricle	FAM192A	gene:ENSG00000172775:c:57172874-57173728	16:j:57172874-57173728	15	1.000	1.000	junction	31.592
Heart - Left Ventricle	FAM192A	gene:ENSG00000172775:s:57164001-57164065	16:j:57154507-57164001	15	0.984	1.000	junction	31.592
Heart - Left Ventricle	FAM192A	gene:ENSG00000172775:s:57172251-57172372	16:j:57167226-57172251	15	0.955	1.000	junction	31.592
Heart - Left Ventricle	FAM193A	gene:ENSG00000125386:c:2693874-2694946	4:j:2693874-2694946	13	1.000	0.867	junction	3.804
Heart - Left Ventricle	FAM193A	gene:ENSG00000125386:s:2699680-2700544	4:j:2700544-2716023	14	0.925	0.933	junction	3.804
Heart - Left Ventricle	FAM193A	gene:ENSG00000125386:s:2716023-2716104	4:j:2716104-2731775	15	0.901	1.000	junction	3.804
Heart - Left Ventricle	FAM193A	gene:ENSG00000125386:t:2716023-2716104	4:j:2700544-2716023	14	0.887	0.933	junction	3.804
Heart - Left Ventricle	FAM193A	gene:ENSG00000125386:t:2731775-2732565	4:j:2716104-2731775	15	0.861	1.000	junction	3.804
Heart - Left Ventricle	FAM193B	gene:ENSG00000146067:s:177521974-177522162	5:j:177520181-177521974	15	0.770	1.000	junction	32.698
Heart - Left Ventricle	FAM193B	gene:ENSG00000146067:s:177523957-177524032	5:j:177522071-177523957	15	0.763	1.000	junction	32.698
Heart - Left Ventricle	FAM193B	gene:ENSG00000146067:s:177524774-177525487	5:i:177524495-177524774	15	0.964	1.000	intron	32.698
Heart - Left Ventricle	FAM193B	gene:ENSG00000146067:s:177532156-177532200	5:i:177532132-177532155	15	0.945	1.000	intron	32.698
Heart - Left Ventricle	FAM193B	gene:ENSG00000146067:s:177538905-177539351	5:j:177538107-177538905	15	0.935	1.000	junction	32.698
Heart - Left Ventricle	FAM193B	gene:ENSG00000146067:s:177554249-177554541	5:i:177553803-177554248	14	0.629	0.933	intron	32.698
Heart - Left Ventricle	FAM193B	gene:ENSG00000146067:t:177521974-177522162	5:j:177522071-177523957	15	0.764	1.000	junction	32.698
Heart - Left Ventricle	FAM193B	gene:ENSG00000146067:t:177523957-177524032	5:j:177524032-177524185	15	0.940	1.000	junction	32.698
Heart - Left Ventricle	FAM193B	gene:ENSG00000146067:t:177524774-177525487	5:j:177525205-177531282	15	0.698	1.000	junction	32.698
Heart - Left Ventricle	FAM193B	gene:ENSG00000146067:t:177531953-177532131	5:i:177532132-177532155	15	0.845	1.000	intron	32.698
Heart - Left Ventricle	FAM193B	gene:ENSG00000146067:t:177532443-177532641	5:j:177532641-177536358	14	0.753	0.933	junction	32.698
Heart - Left Ventricle	FAM193B	gene:ENSG00000146067:t:177538085-177538107	5:j:177538107-177538905	15	0.920	1.000	junction	32.698
Heart - Left Ventricle	FAM193B	gene:ENSG00000146067:t:177553168-177553350	5:i:177553351-177553496	15	0.931	1.000	intron	32.698
Heart - Left Ventricle	FAM204A	gene:ENSG00000165669:c:118310908-118311207	10:j:118310908-118311207	15	1.000	1.000	junction	15.661
Heart - Left Ventricle	FAM204A	gene:ENSG00000165669:c:118335641-118336182	10:j:118335641-118336182	13	1.000	0.867	junction	15.661
Heart - Left Ventricle	FAM204A	gene:ENSG00000165669:s:118326154-118326349	10:j:118311313-118326154	14	0.866	0.933	junction	15.661
Heart - Left Ventricle	FAM204A	gene:ENSG00000165669:s:118335114-118335213	10:j:118326243-118335114	14	0.960	0.933	junction	15.661
Heart - Left Ventricle	FAM204A	gene:ENSG00000165669:s:118335554-118335641	10:j:118335426-118335554	13	0.923	0.867	junction	15.661
Heart - Left Ventricle	FAM204A	gene:ENSG00000165669:s:118341727-118342240	10:j:118336423-118341727	14	0.925	0.933	junction	15.661
Heart - Left Ventricle	FAM204A	gene:ENSG00000165669:t:118311207-118311486	10:j:118311313-118326154	14	0.851	0.933	junction	15.661
Heart - Left Ventricle	FAM204A	gene:ENSG00000165669:t:118335114-118335213	10:j:118335213-118335396	14	0.961	0.933	junction	15.661
Heart - Left Ventricle	FAM204A	gene:ENSG00000165669:t:118336025-118336423	10:j:118336423-118341727	14	0.702	0.933	junction	15.661
Heart - Left Ventricle	FAM207A	gene:ENSG00000160256:c:44940186-44943684	21:j:44940186-44943684	14	1.000	0.933	junction	26.459
Heart - Left Ventricle	FAM207A	gene:ENSG00000160256:s:44967034-44967181	21:j:44967181-44973197	15	0.760	1.000	junction	26.459
Heart - Left Ventricle	FAM207A	gene:ENSG00000160256:t:44967034-44967181	21:j:44960168-44967034	15	0.904	1.000	junction	26.459
Heart - Left Ventricle	FAM207A	gene:ENSG00000160256:t:44973056-44973265	21:j:44967181-44973197	15	0.842	1.000	junction	26.459
Heart - Left Ventricle	FAM207A	gene:ENSG00000160256:t:44976680-44976989	21:j:44973265-44976680	15	0.905	1.000	junction	26.459
Heart - Left Ventricle	FAM208B	gene:ENSG00000108021:c:5756738-5757520	10:j:5756738-5757520	13	1.000	0.867	junction	5.517
Heart - Left Ventricle	FAM208B	gene:ENSG00000108021:c:5757673-5758887	10:j:5757673-5758887	14	1.000	0.933	junction	5.517
Heart - Left Ventricle	FAM208B	gene:ENSG00000108021:c:5762646-5763029	10:j:5762646-5763029	14	1.000	0.933	junction	5.517
Heart - Left Ventricle	FAM208B	gene:ENSG00000108021:s:5746179-5750027	10:j:5750027-5756613	13	0.965	0.867	junction	5.517
Heart - Left Ventricle	FAM208B	gene:ENSG00000108021:s:5758887-5758992	10:j:5758992-5761290	14	0.762	0.933	junction	5.517
Heart - Left Ventricle	FAM209A	gene:ENSG00000124103:c:56517201-56518087	20:j:56517201-56518087	15	1.000	1.000	junction	0.085
Heart - Left Ventricle	FAM20A	gene:ENSG00000108950:s:68539337-68539396	17:j:68537741-68539337	13	0.768	0.867	junction	6.032
Heart - Left Ventricle	FAM20C	gene:ENSG00000177706:c:193804-195554	7:j:193804-195554	14	1.000	0.933	junction	9.786
Heart - Left Ventricle	FAM20C	gene:ENSG00000177706:c:246507-248315	7:j:246507-248315	15	1.000	1.000	junction	9.786
Heart - Left Ventricle	FAM20C	gene:ENSG00000177706:c:256029-256654	7:j:256029-256654	15	1.000	1.000	junction	9.786
Heart - Left Ventricle	FAM20C	gene:ENSG00000177706:c:256763-257005	7:j:256763-257005	15	1.000	1.000	junction	9.786
Heart - Left Ventricle	FAM20C	gene:ENSG00000177706:s:195554-195732	7:j:195732-208898	15	0.830	1.000	junction	9.786
Heart - Left Ventricle	FAM20C	gene:ENSG00000177706:s:248315-248430	7:j:248430-255849	15	0.895	1.000	junction	9.786
Heart - Left Ventricle	FAM20C	gene:ENSG00000177706:s:257005-257960	7:j:257086-258646	15	0.975	1.000	junction	9.786
Heart - Left Ventricle	FAM20C	gene:ENSG00000177706:s:258363-258705	7:j:258705-259731	15	0.772	1.000	junction	9.786
Heart - Left Ventricle	FAM20C	gene:ENSG00000177706:t:208898-208976	7:j:195732-208898	15	0.964	1.000	junction	9.786
Heart - Left Ventricle	FAM20C	gene:ENSG00000177706:t:245895-246507	7:j:208976-246415	15	0.958	1.000	junction	9.786
Heart - Left Ventricle	FAM20C	gene:ENSG00000177706:t:255849-256029	7:j:248430-255849	15	0.898	1.000	junction	9.786
Heart - Left Ventricle	FAM20C	gene:ENSG00000177706:t:258363-258705	7:j:257086-258646	15	0.907	1.000	junction	9.786
Heart - Left Ventricle	FAM210B	gene:ENSG00000124098:c:56365262-56366071	20:j:56365262-56366071	15	1.000	1.000	junction	18.254
Heart - Left Ventricle	FAM210B	gene:ENSG00000124098:s:56358915-56359191	20:j:56359191-56365087	13	0.791	0.867	junction	18.254
Heart - Left Ventricle	FAM210B	gene:ENSG00000124098:t:56365087-56365262	20:j:56359191-56365087	13	0.922	0.867	junction	18.254
Heart - Left Ventricle	FAM214A	gene:ENSG00000047346:s:52584743-52585323	15:j:52582307-52584745	13	0.687	0.867	junction	12.368
Heart - Left Ventricle	FAM214B	gene:ENSG00000005238:c:35105857-35105941	9:j:35105857-35105941	13	1.000	0.867	junction	8.378
Heart - Left Ventricle	FAM214B	gene:ENSG00000005238:c:35106009-35106252	9:j:35106009-35106252	14	1.000	0.933	junction	8.378
Heart - Left Ventricle	FAM214B	gene:ENSG00000005238:c:35106410-35106538	9:j:35106410-35106538	14	1.000	0.933	junction	8.378
Heart - Left Ventricle	FAM214B	gene:ENSG00000005238:t:35107381-35107568	9:i:35107569-35108127	14	0.867	0.933	intron	8.378
Heart - Left Ventricle	FAM219A	gene:ENSG00000164970:c:34401720-34402387	9:j:34401720-34402387	14	1.000	0.933	junction	10.215
Heart - Left Ventricle	FAM219A	gene:ENSG00000164970:c:34402467-34402705	9:j:34402467-34402705	14	1.000	0.933	junction	10.215
Heart - Left Ventricle	FAM219A	gene:ENSG00000164970:s:34401666-34401720	9:j:34401122-34401666	15	0.691	1.000	junction	10.215
Heart - Left Ventricle	FAM219B	gene:ENSG00000178761:s:74901822-74902063	15:i:74901257-74901821	15	0.950	1.000	intron	26.143
Heart - Left Ventricle	FAM219B	gene:ENSG00000178761:s:74902100-74902786	15:i:74902064-74902099	15	0.828	1.000	intron	26.143
Heart - Left Ventricle	FAM219B	gene:ENSG00000178761:s:74905154-74905231	15:j:74904712-74905154	15	0.685	1.000	junction	26.143
Heart - Left Ventricle	FAM219B	gene:ENSG00000178761:s:74906587-74907121	15:j:74906365-74906587	14	0.637	0.933	junction	26.143
Heart - Left Ventricle	FAM219B	gene:ENSG00000178761:t:74902100-74902786	15:j:74902786-74904664	15	0.619	1.000	junction	26.143
Heart - Left Ventricle	FAM229B	gene:ENSG00000203778:c:112099408-112100670	6:j:112099408-112100670	15	1.000	1.000	junction	28.592
Heart - Left Ventricle	FAM229B	gene:ENSG00000203778:s:112087599-112087720	6:j:112087720-112097041	14	0.858	0.933	junction	28.592
Heart - Left Ventricle	FAM229B	gene:ENSG00000203778:t:112097041-112097201	6:j:112087720-112097041	14	0.869	0.933	junction	28.592
Heart - Left Ventricle	FAM229B	gene:ENSG00000203778:t:112099270-112099408	6:j:112097201-112099270	14	0.978	0.933	junction	28.592
Heart - Left Ventricle	FAM234A	gene:ENSG00000167930:c:264716-264811	16:j:264716-264811	15	1.000	1.000	junction	51.431
Heart - Left Ventricle	FAM234A	gene:ENSG00000167930:s:234546-234857	16:j:234857-249549	14	0.961	0.933	junction	51.431
Heart - Left Ventricle	FAM234A	gene:ENSG00000167930:t:249549-249658	16:j:234857-249549	14	0.886	0.933	junction	51.431
Heart - Left Ventricle	FAM241A	gene:ENSG00000174749:s:112145397-112145733	4:j:112145733-112186693	14	0.870	0.933	junction	3.632
Heart - Left Ventricle	FAM241A	gene:ENSG00000174749:t:112186693-112195256	4:j:112145733-112186693	14	0.894	0.933	junction	3.632
Heart - Left Ventricle	FAM32A	gene:ENSG00000105058:s:16185624-16185765	19:j:16185765-16190520	14	0.942	0.933	junction	22.667
Heart - Left Ventricle	FAM32A	gene:ENSG00000105058:t:16190887-16192046	19:j:16190573-16190887	15	0.954	1.000	junction	22.667
Heart - Left Ventricle	FAM3A	gene:ENSG00000071889:c:154507329-154507406	X:j:154507329-154507406	15	1.000	1.000	junction	31.388
Heart - Left Ventricle	FAM3A	gene:ENSG00000071889:s:154508289-154508347	X:j:154507861-154508289	14	0.513	0.933	junction	31.388
Heart - Left Ventricle	FAM3A	gene:ENSG00000071889:s:154511848-154511871	X:j:154508597-154511848	15	0.884	1.000	junction	31.388
Heart - Left Ventricle	FAM3A	gene:ENSG00000071889:s:154512823-154512936	X:j:154511871-154512823	14	0.704	0.933	junction	31.388
Heart - Left Ventricle	FAM3A	gene:ENSG00000071889:s:154515760-154515821	X:j:154512936-154515760	15	0.980	1.000	junction	31.388
Heart - Left Ventricle	FAM3A	gene:ENSG00000071889:s:154515910-154516242	X:i:154515822-154515909	15	0.765	1.000	intron	31.388
Heart - Left Ventricle	FAM3A	gene:ENSG00000071889:t:154507406-154507591	X:j:154507490-154507811	15	0.862	1.000	junction	31.388
Heart - Left Ventricle	FAM3A	gene:ENSG00000071889:t:154511848-154511871	X:j:154511871-154512823	14	0.855	0.933	junction	31.388
Heart - Left Ventricle	FAM3C	gene:ENSG00000196937:c:121350550-121351143	7:j:121350550-121351143	14	1.000	0.933	junction	16.799
Heart - Left Ventricle	FAM3C	gene:ENSG00000196937:c:121362947-121364130	7:j:121362947-121364130	14	1.000	0.933	junction	16.799
Heart - Left Ventricle	FAM3C	gene:ENSG00000196937:c:121371423-121372110	7:j:121371423-121372110	14	1.000	0.933	junction	16.799
Heart - Left Ventricle	FAM3C	gene:ENSG00000196937:s:121360043-121360127	7:j:121351269-121360043	14	0.952	0.933	junction	16.799
Heart - Left Ventricle	FAM3C	gene:ENSG00000196937:s:121362705-121362947	7:j:121360127-121362897	14	0.903	0.933	junction	16.799
Heart - Left Ventricle	FAM3C	gene:ENSG00000196937:s:121371300-121371423	7:j:121364188-121371300	14	0.963	0.933	junction	16.799
Heart - Left Ventricle	FAM3C	gene:ENSG00000196937:s:121382957-121383010	7:j:121379014-121382957	13	0.958	0.867	junction	16.799
Heart - Left Ventricle	FAM3C2	gene:ENSG00000174028:c:23076339-23076669	X:j:23076339-23076669	14	1.000	0.933	junction	0.000
Heart - Left Ventricle	FAM45A	gene:ENSG00000119979:t:119137057-119137984	10:i:119136921-119137056	14	0.963	0.933	intron	6.433
Heart - Left Ventricle	FAM49B	gene:ENSG00000153310:s:129846804-129847317	8:j:129842205-129846804	14	0.849	0.933	junction	7.410
Heart - Left Ventricle	FAM49B	gene:ENSG00000153310:s:129849243-129849324	8:j:129846874-129849243	14	0.824	0.933	junction	7.410
Heart - Left Ventricle	FAM49B	gene:ENSG00000153310:s:129850554-129850914	8:j:129849369-129850835	14	0.651	0.933	junction	7.410
Heart - Left Ventricle	FAM49B	gene:ENSG00000153310:t:129855675-129855747	8:j:129855747-129862229	13	0.954	0.867	junction	7.410
Heart - Left Ventricle	FAM50A	gene:ENSG00000071859:c:154445717-154445812	X:j:154445717-154445812	15	1.000	1.000	junction	40.331
Heart - Left Ventricle	FAM50A	gene:ENSG00000071859:c:154445911-154446415	X:j:154445911-154446415	15	1.000	1.000	junction	40.331
Heart - Left Ventricle	FAM50A	gene:ENSG00000071859:c:154448560-154448690	X:j:154448560-154448690	15	1.000	1.000	junction	40.331
Heart - Left Ventricle	FAM50A	gene:ENSG00000071859:c:154448756-154448893	X:j:154448756-154448893	15	1.000	1.000	junction	40.331
Heart - Left Ventricle	FAM50A	gene:ENSG00000071859:c:154449735-154449883	X:j:154449735-154449883	15	1.000	1.000	junction	40.331
Heart - Left Ventricle	FAM50A	gene:ENSG00000071859:c:154449931-154450029	X:j:154449931-154450029	15	1.000	1.000	junction	40.331
Heart - Left Ventricle	FAM50A	gene:ENSG00000071859:c:154450319-154450424	X:j:154450319-154450424	15	1.000	1.000	junction	40.331
Heart - Left Ventricle	FAM50A	gene:ENSG00000071859:s:154446266-154446560	X:j:154446560-154448484	15	0.989	1.000	junction	40.331
Heart - Left Ventricle	FAM50A	gene:ENSG00000071859:s:154449221-154449297	X:j:154449297-154449681	15	0.719	1.000	junction	40.331
Heart - Left Ventricle	FAM50A	gene:ENSG00000071859:t:154445443-154445717	X:j:154444346-154445633	15	0.857	1.000	junction	40.331
Heart - Left Ventricle	FAM50A	gene:ENSG00000071859:t:154448484-154448560	X:j:154446560-154448484	15	0.886	1.000	junction	40.331
Heart - Left Ventricle	FAM57A	gene:ENSG00000167695:s:741664-742052	17:i:742053-742596	13	0.958	0.867	intron	1.682
Heart - Left Ventricle	FAM69B	gene:ENSG00000165716:c:136722028-136722125	9:j:136722028-136722125	14	1.000	0.933	junction	10.375
Heart - Left Ventricle	FAM69B	gene:ENSG00000165716:s:136722125-136722301	9:j:136722301-136722962	15	0.573	1.000	junction	10.375
Heart - Left Ventricle	FAM69B	gene:ENSG00000165716:t:136720885-136722028	9:j:136717711-136721921	14	0.520	0.933	junction	10.375
Heart - Left Ventricle	FAM78A	gene:ENSG00000126882:s:131275857-131276547	9:j:131261350-131275857	14	0.938	0.933	junction	6.991
Heart - Left Ventricle	FAM78A	gene:ENSG00000126882:t:131258076-131261350	9:j:131261350-131275857	14	0.808	0.933	junction	6.991
Heart - Left Ventricle	FAM89B	gene:ENSG00000176973:s:65572349-65572960	11:j:65572960-65573363	14	0.524	0.933	junction	23.289
Heart - Left Ventricle	FAM92A	gene:ENSG00000188343:s:93701224-93701458	8:j:93701458-93703620	14	0.981	0.933	junction	18.692
Heart - Left Ventricle	FAM92A	gene:ENSG00000188343:s:93704909-93705552	8:j:93705010-93708011	14	0.669	0.933	junction	18.692
Heart - Left Ventricle	FAM92A	gene:ENSG00000188343:s:93709771-93709875	8:j:93709875-93718675	14	0.717	0.933	junction	18.692
Heart - Left Ventricle	FAM92A	gene:ENSG00000188343:s:93718675-93718788	8:j:93718788-93726394	14	0.930	0.933	junction	18.692
Heart - Left Ventricle	FAM92A	gene:ENSG00000188343:s:93726394-93726704	8:j:93726513-93728205	14	0.983	0.933	junction	18.692
Heart - Left Ventricle	FAM92A	gene:ENSG00000188343:t:93701224-93701458	8:j:93700673-93701224	14	0.862	0.933	junction	18.692
Heart - Left Ventricle	FAM92A	gene:ENSG00000188343:t:93703620-93703688	8:j:93701458-93703620	14	0.975	0.933	junction	18.692
Heart - Left Ventricle	FAM92A	gene:ENSG00000188343:t:93726394-93726704	8:j:93718788-93726394	14	0.859	0.933	junction	18.692
Heart - Left Ventricle	FAM92A	gene:ENSG00000188343:t:93728205-93731527	8:j:93726513-93728205	14	0.786	0.933	junction	18.692
Heart - Left Ventricle	FAM98A	gene:ENSG00000119812:c:33585444-33585530	2:j:33585444-33585530	13	1.000	0.867	junction	16.147
Heart - Left Ventricle	FAM98A	gene:ENSG00000119812:c:33592214-33595489	2:j:33592214-33595489	13	1.000	0.867	junction	16.147
Heart - Left Ventricle	FAM98B	gene:ENSG00000171262:c:38473585-38474182	15:j:38473585-38474182	13	1.000	0.867	junction	4.029
Heart - Left Ventricle	FAM98B	gene:ENSG00000171262:c:38474298-38481292	15:j:38474298-38481292	13	1.000	0.867	junction	4.029
Heart - Left Ventricle	FAM98C	gene:ENSG00000130244:s:38403560-38403694	19:j:38403694-38404908	13	0.877	0.867	junction	6.270
Heart - Left Ventricle	FAM98C	gene:ENSG00000130244:s:38404908-38405113	19:j:38405113-38405344	14	0.888	0.933	junction	6.270
Heart - Left Ventricle	FAM98C	gene:ENSG00000130244:s:38405519-38405908	19:j:38405635-38406910	14	0.714	0.933	junction	6.270
Heart - Left Ventricle	FAM98C	gene:ENSG00000130244:t:38404908-38405113	19:j:38403694-38404908	13	0.929	0.867	junction	6.270
Heart - Left Ventricle	FAM98C	gene:ENSG00000130244:t:38405519-38405908	19:j:38405421-38405519	14	0.889	0.933	junction	6.270
Heart - Left Ventricle	FAM98C	gene:ENSG00000130244:t:38406744-38407077	19:j:38405635-38406910	14	0.696	0.933	junction	6.270
Heart - Left Ventricle	FAM98C	gene:ENSG00000130244:t:38408669-38409088	19:j:38407077-38408751	14	0.680	0.933	junction	6.270
Heart - Left Ventricle	FAN1	gene:ENSG00000198690:s:30925789-30925939	15:i:30925940-30928423	14	0.548	0.933	intron	6.542
Heart - Left Ventricle	FAN1	gene:ENSG00000198690:s:30928424-30928656	15:j:30928656-30929203	14	0.540	0.933	junction	6.542
Heart - Left Ventricle	FAN1	gene:ENSG00000198690:s:30929203-30929409	15:j:30929397-30930543	14	0.945	0.933	junction	6.542
Heart - Left Ventricle	FAN1	gene:ENSG00000198690:s:30930543-30930671	15:j:30930671-30937119	14	0.954	0.933	junction	6.542
Heart - Left Ventricle	FAN1	gene:ENSG00000198690:t:30941566-30943108	15:i:30937260-30941565	15	0.534	1.000	intron	6.542
Heart - Left Ventricle	FANCA	gene:ENSG00000187741:s:89738744-89738974	16:i:89738709-89738743	14	0.904	0.933	intron	0.798
Heart - Left Ventricle	FANCA	gene:ENSG00000187741:s:89739016-89739266	16:i:89738975-89739015	15	0.906	1.000	intron	0.798
Heart - Left Ventricle	FANCA	gene:ENSG00000187741:s:89739363-89739553	16:i:89739290-89739362	15	0.904	1.000	intron	0.798
Heart - Left Ventricle	FANCA	gene:ENSG00000187741:s:89739994-89740099	16:i:89739759-89739993	14	0.902	0.933	intron	0.798
Heart - Left Ventricle	FANCA	gene:ENSG00000187741:s:89740804-89740866	16:i:89740100-89740803	13	0.650	0.867	intron	0.798
Heart - Left Ventricle	FANCA	gene:ENSG00000187741:t:89739363-89739553	16:i:89739554-89739740	14	0.924	0.933	intron	0.798
Heart - Left Ventricle	FANCL	gene:ENSG00000115392:s:58163029-58163074	2:i:58162948-58163028	13	0.620	0.867	intron	6.785
Heart - Left Ventricle	FAR1	gene:ENSG00000197601:s:13719903-13721859	11:j:13721859-13727556	13	0.862	0.867	junction	7.215
Heart - Left Ventricle	FAR1	gene:ENSG00000197601:s:13727556-13727683	11:j:13727683-13728612	14	0.746	0.933	junction	7.215
Heart - Left Ventricle	FARP1	gene:ENSG00000152767:c:98390120-98390812	13:j:98390120-98390812	13	1.000	0.867	junction	6.698
Heart - Left Ventricle	FARP1	gene:ENSG00000152767:c:98409525-98410734	13:j:98409525-98410734	13	1.000	0.867	junction	6.698
Heart - Left Ventricle	FARP1	gene:ENSG00000152767:c:98410823-98411901	13:j:98410823-98411901	13	1.000	0.867	junction	6.698
Heart - Left Ventricle	FARP1	gene:ENSG00000152767:c:98440043-98440123	13:j:98440043-98440123	13	1.000	0.867	junction	6.698
Heart - Left Ventricle	FARP1	gene:ENSG00000152767:c:98440235-98440670	13:j:98440235-98440670	13	1.000	0.867	junction	6.698
Heart - Left Ventricle	FARP1	gene:ENSG00000152767:c:98446205-98446666	13:j:98446205-98446666	14	1.000	0.933	junction	6.698
Heart - Left Ventricle	FARP1	gene:ENSG00000152767:c:98446817-98448236	13:j:98446817-98448236	13	1.000	0.867	junction	6.698
Heart - Left Ventricle	FARP1	gene:ENSG00000152767:s:98411901-98412034	13:j:98412034-98424572	13	0.954	0.867	junction	6.698
Heart - Left Ventricle	FARP1	gene:ENSG00000152767:s:98440670-98440836	13:j:98440836-98446098	13	0.900	0.867	junction	6.698
Heart - Left Ventricle	FARP1	gene:ENSG00000152767:t:98439107-98439196	13:j:98438872-98439107	13	0.875	0.867	junction	6.698
Heart - Left Ventricle	FARP2	gene:ENSG00000006607:s:241494008-241494141	2:i:241494142-241494476	15	0.964	1.000	intron	4.612
Heart - Left Ventricle	FARS2	gene:ENSG00000145982:c:5545340-5613169	6:j:5545340-5613169	14	1.000	0.933	junction	7.873
Heart - Left Ventricle	FARS2	gene:ENSG00000145982:s:5368550-5369182	6:j:5369182-5404542	14	0.892	0.933	junction	7.873
Heart - Left Ventricle	FARS2	gene:ENSG00000145982:s:5431041-5431172	6:j:5431172-5545180	14	0.974	0.933	junction	7.873
Heart - Left Ventricle	FARS2	gene:ENSG00000145982:t:5431041-5431172	6:j:5404701-5431041	14	0.900	0.933	junction	7.873
Heart - Left Ventricle	FARS2	gene:ENSG00000145982:t:5545180-5545340	6:j:5431172-5545180	14	0.974	0.933	junction	7.873
Heart - Left Ventricle	FARSA	gene:ENSG00000179115:c:12924265-12924449	19:j:12924265-12924449	15	1.000	1.000	junction	19.146
Heart - Left Ventricle	FARSA	gene:ENSG00000179115:c:12924526-12924639	19:j:12924526-12924639	15	1.000	1.000	junction	19.146
Heart - Left Ventricle	FARSA	gene:ENSG00000179115:c:12924807-12924904	19:j:12924807-12924904	14	1.000	0.933	junction	19.146
Heart - Left Ventricle	FARSA	gene:ENSG00000179115:c:12925003-12925090	19:j:12925003-12925090	14	1.000	0.933	junction	19.146
Heart - Left Ventricle	FARSA	gene:ENSG00000179115:c:12925174-12928342	19:j:12925174-12928342	14	1.000	0.933	junction	19.146
Heart - Left Ventricle	FARSA	gene:ENSG00000179115:c:12930527-12930612	19:j:12930527-12930612	14	1.000	0.933	junction	19.146
Heart - Left Ventricle	FARSA	gene:ENSG00000179115:c:12930749-12933550	19:j:12930749-12933550	14	1.000	0.933	junction	19.146
Heart - Left Ventricle	FARSA	gene:ENSG00000179115:s:12924151-12924265	19:j:12922886-12924151	15	0.809	1.000	junction	19.146
Heart - Left Ventricle	FARSA	gene:ENSG00000179115:s:12928535-12928663	19:j:12928457-12928535	14	0.973	0.933	junction	19.146
Heart - Left Ventricle	FARSA	gene:ENSG00000179115:s:12930223-12930341	19:j:12928847-12930223	15	0.964	1.000	junction	19.146
Heart - Left Ventricle	FARSA	gene:ENSG00000179115:t:12928535-12928663	19:j:12928663-12928755	14	0.967	0.933	junction	19.146
Heart - Left Ventricle	FARSB	gene:ENSG00000116120:c:222572022-222599928	2:j:222572022-222599928	14	1.000	0.933	junction	6.931
Heart - Left Ventricle	FARSB	gene:ENSG00000116120:c:222613928-222619645	2:j:222613928-222619645	14	1.000	0.933	junction	6.931
Heart - Left Ventricle	FARSB	gene:ENSG00000116120:c:222619737-222623650	2:j:222619737-222623650	14	1.000	0.933	junction	6.931
Heart - Left Ventricle	FARSB	gene:ENSG00000116120:c:222623730-222624272	2:j:222623730-222624272	14	1.000	0.933	junction	6.931
Heart - Left Ventricle	FARSB	gene:ENSG00000116120:c:222628888-222630113	2:j:222628888-222630113	13	1.000	0.867	junction	6.931
Heart - Left Ventricle	FARSB	gene:ENSG00000116120:c:222630174-222631604	2:j:222630174-222631604	14	1.000	0.933	junction	6.931
Heart - Left Ventricle	FARSB	gene:ENSG00000116120:c:222631674-222633199	2:j:222631674-222633199	14	1.000	0.933	junction	6.931
Heart - Left Ventricle	FARSB	gene:ENSG00000116120:c:222633307-222634391	2:j:222633307-222634391	14	1.000	0.933	junction	6.931
Heart - Left Ventricle	FARSB	gene:ENSG00000116120:c:222634541-222639580	2:j:222634541-222639580	14	1.000	0.933	junction	6.931
Heart - Left Ventricle	FARSB	gene:ENSG00000116120:c:222648795-222656016	2:j:222648795-222656016	13	1.000	0.867	junction	6.931
Heart - Left Ventricle	FARSB	gene:ENSG00000116120:s:222624714-222624775	2:j:222624479-222624714	14	0.564	0.933	junction	6.931
Heart - Left Ventricle	FARSB	gene:ENSG00000116120:s:222628837-222628888	2:j:222624775-222628837	14	0.771	0.933	junction	6.931
Heart - Left Ventricle	FARSB	gene:ENSG00000116120:s:222642851-222643005	2:j:222640931-222642851	13	0.862	0.867	junction	6.931
Heart - Left Ventricle	FARSB	gene:ENSG00000116120:t:222599928-222600083	2:j:222600083-222613811	14	0.946	0.933	junction	6.931
Heart - Left Ventricle	FARSB	gene:ENSG00000116120:t:222639580-222639695	2:j:222639695-222640862	13	0.903	0.867	junction	6.931
Heart - Left Ventricle	FASN	gene:ENSG00000169710:s:82080140-82080238	17:j:82079608-82080140	14	0.722	0.933	junction	7.013
Heart - Left Ventricle	FASN	gene:ENSG00000169710:s:82080370-82080590	17:j:82080238-82080370	14	0.592	0.933	junction	7.013
Heart - Left Ventricle	FASN	gene:ENSG00000169710:s:82080692-82080922	17:j:82080590-82080692	13	0.526	0.867	junction	7.013
Heart - Left Ventricle	FASN	gene:ENSG00000169710:s:82081164-82081352	17:j:82080922-82081164	13	0.607	0.867	junction	7.013
Heart - Left Ventricle	FASN	gene:ENSG00000169710:s:82081940-82082160	17:j:82081843-82082009	13	0.536	0.867	junction	7.013
Heart - Left Ventricle	FASTK	gene:ENSG00000164896:s:151077101-151077155	7:j:151077027-151077101	15	0.505	1.000	junction	45.784
Heart - Left Ventricle	FASTK	gene:ENSG00000164896:s:151077310-151077512	7:j:151077236-151077310	15	0.513	1.000	junction	45.784
Heart - Left Ventricle	FASTK	gene:ENSG00000164896:s:151077875-151078092	7:j:151077780-151077879	15	0.518	1.000	junction	45.784
Heart - Left Ventricle	FASTK	gene:ENSG00000164896:s:151078923-151079379	7:i:151078912-151078922	15	0.929	1.000	intron	45.784
Heart - Left Ventricle	FASTK	gene:ENSG00000164896:s:151079498-151079931	7:j:151079021-151079500	15	0.758	1.000	junction	45.784
Heart - Left Ventricle	FASTK	gene:ENSG00000164896:s:151080209-151080496	7:i:151079932-151080208	14	0.532	0.933	intron	45.784
Heart - Left Ventricle	FASTK	gene:ENSG00000164896:t:151076593-151076832	7:j:151076832-151076913	15	0.532	1.000	junction	45.784
Heart - Left Ventricle	FASTK	gene:ENSG00000164896:t:151077310-151077512	7:j:151077401-151077621	15	0.742	1.000	junction	45.784
Heart - Left Ventricle	FASTK	gene:ENSG00000164896:t:151077875-151078092	7:j:151078092-151078562	15	0.744	1.000	junction	45.784
Heart - Left Ventricle	FASTK	gene:ENSG00000164896:t:151078562-151078701	7:j:151078701-151078842	15	0.889	1.000	junction	45.784
Heart - Left Ventricle	FASTK	gene:ENSG00000164896:t:151078923-151079379	7:j:151079021-151079500	15	0.733	1.000	junction	45.784
Heart - Left Ventricle	FASTKD1	gene:ENSG00000138399:c:169529926-169530587	2:j:169529926-169530587	14	1.000	0.933	junction	22.136
Heart - Left Ventricle	FASTKD1	gene:ENSG00000138399:c:169530701-169531352	2:j:169530701-169531352	14	1.000	0.933	junction	22.136
Heart - Left Ventricle	FASTKD1	gene:ENSG00000138399:c:169544835-169546218	2:j:169544835-169546218	14	1.000	0.933	junction	22.136
Heart - Left Ventricle	FASTKD1	gene:ENSG00000138399:c:169555255-169557187	2:j:169555255-169557187	13	1.000	0.867	junction	22.136
Heart - Left Ventricle	FASTKD1	gene:ENSG00000138399:s:169540051-169540179	2:j:169538141-169540051	14	0.686	0.933	junction	22.136
Heart - Left Ventricle	FASTKD1	gene:ENSG00000138399:s:169555124-169555255	2:j:169546704-169555124	13	0.805	0.867	junction	22.136
Heart - Left Ventricle	FASTKD1	gene:ENSG00000138399:t:169531352-169531682	2:j:169531490-169537227	14	0.902	0.933	junction	22.136
Heart - Left Ventricle	FASTKD1	gene:ENSG00000138399:t:169537002-169537340	2:j:169537340-169538013	14	0.698	0.933	junction	22.136
Heart - Left Ventricle	FASTKD2	gene:ENSG00000118246:c:206770194-206771182	2:j:206770194-206771182	14	1.000	0.933	junction	10.011
Heart - Left Ventricle	FASTKD2	gene:ENSG00000118246:c:206771290-206771894	2:j:206771290-206771894	14	1.000	0.933	junction	10.011
Heart - Left Ventricle	FASTKD2	gene:ENSG00000118246:c:206772017-206772181	2:j:206772017-206772181	14	1.000	0.933	junction	10.011
Heart - Left Ventricle	FASTKD2	gene:ENSG00000118246:c:206772320-206774225	2:j:206772320-206774225	14	1.000	0.933	junction	10.011
Heart - Left Ventricle	FASTKD2	gene:ENSG00000118246:c:206786899-206787937	2:j:206786899-206787937	14	1.000	0.933	junction	10.011
Heart - Left Ventricle	FASTKD2	gene:ENSG00000118246:c:206788155-206788819	2:j:206788155-206788819	14	1.000	0.933	junction	10.011
Heart - Left Ventricle	FASTKD2	gene:ENSG00000118246:s:206766644-206767470	2:j:206767470-206770091	14	0.807	0.933	junction	10.011
Heart - Left Ventricle	FASTKD2	gene:ENSG00000118246:s:206774225-206774397	2:j:206774397-206786733	14	0.975	0.933	junction	10.011
Heart - Left Ventricle	FASTKD2	gene:ENSG00000118246:s:206788819-206788903	2:j:206788903-206790572	14	0.833	0.933	junction	10.011
Heart - Left Ventricle	FASTKD2	gene:ENSG00000118246:s:206790572-206790823	2:j:206790686-206791683	14	0.768	0.933	junction	10.011
Heart - Left Ventricle	FAT1	gene:ENSG00000083857:c:186597792-186597972	4:j:186597792-186597972	14	1.000	0.933	junction	15.090
Heart - Left Ventricle	FAT1	gene:ENSG00000083857:s:186597034-186597271	4:i:186596842-186597033	14	0.972	0.933	intron	15.090
Heart - Left Ventricle	FAT1	gene:ENSG00000083857:t:186587783-186589220	4:j:186589220-186590368	14	0.580	0.933	junction	15.090
Heart - Left Ventricle	FAT1	gene:ENSG00000083857:t:186595689-186595826	4:j:186595826-186596540	14	0.964	0.933	junction	15.090
Heart - Left Ventricle	FAU	gene:ENSG00000149806:s:65121283-65121644	11:j:65121036-65121500	15	0.729	1.000	junction	381.535
Heart - Left Ventricle	FAU	gene:ENSG00000149806:s:65121739-65121915	11:j:65121644-65121739	15	0.604	1.000	junction	381.535
Heart - Left Ventricle	FAU	gene:ENSG00000149806:t:65120628-65120806	11:j:65120806-65120981	15	0.696	1.000	junction	381.535
Heart - Left Ventricle	FAXDC2	gene:ENSG00000170271:c:154821426-154822472	5:j:154821426-154822472	13	1.000	0.867	junction	9.051
Heart - Left Ventricle	FBH1	gene:ENSG00000134452:c:5909055-5909159	10:j:5909055-5909159	14	1.000	0.933	junction	35.151
Heart - Left Ventricle	FBH1	gene:ENSG00000134452:c:5913839-5914178	10:j:5913839-5914178	14	1.000	0.933	junction	35.151
Heart - Left Ventricle	FBH1	gene:ENSG00000134452:c:5914269-5915403	10:j:5914269-5915403	14	1.000	0.933	junction	35.151
Heart - Left Ventricle	FBH1	gene:ENSG00000134452:c:5915571-5916234	10:j:5915571-5916234	14	1.000	0.933	junction	35.151
Heart - Left Ventricle	FBH1	gene:ENSG00000134452:c:5916456-5917420	10:j:5916456-5917420	14	1.000	0.933	junction	35.151
Heart - Left Ventricle	FBH1	gene:ENSG00000134452:c:5917507-5917590	10:j:5917507-5917590	14	1.000	0.933	junction	35.151
Heart - Left Ventricle	FBH1	gene:ENSG00000134452:c:5917676-5918342	10:j:5917676-5918342	15	1.000	1.000	junction	35.151
Heart - Left Ventricle	FBH1	gene:ENSG00000134452:s:5909159-5909478	10:j:5909294-5910938	14	0.752	0.933	junction	35.151
Heart - Left Ventricle	FBH1	gene:ENSG00000134452:s:5910938-5911128	10:j:5911128-5913747	14	0.672	0.933	junction	35.151
Heart - Left Ventricle	FBH1	gene:ENSG00000134452:s:5918342-5918478	10:j:5918478-5921258	14	0.952	0.933	junction	35.151
Heart - Left Ventricle	FBH1	gene:ENSG00000134452:s:5921448-5921569	10:j:5921569-5923621	15	0.839	1.000	junction	35.151
Heart - Left Ventricle	FBH1	gene:ENSG00000134452:s:5924311-5924508	10:j:5924508-5925367	15	0.970	1.000	junction	35.151
Heart - Left Ventricle	FBH1	gene:ENSG00000134452:s:5925264-5925492	10:j:5925492-5927435	15	0.933	1.000	junction	35.151
Heart - Left Ventricle	FBH1	gene:ENSG00000134452:s:5927435-5927541	10:j:5927541-5936456	15	0.987	1.000	junction	35.151
Heart - Left Ventricle	FBH1	gene:ENSG00000134452:t:5921448-5921569	10:j:5921357-5921448	15	0.970	1.000	junction	35.151
Heart - Left Ventricle	FBH1	gene:ENSG00000134452:t:5924311-5924508	10:j:5923696-5924311	15	0.703	1.000	junction	35.151
Heart - Left Ventricle	FBH1	gene:ENSG00000134452:t:5925264-5925492	10:j:5924508-5925367	15	0.837	1.000	junction	35.151
Heart - Left Ventricle	FBH1	gene:ENSG00000134452:t:5927435-5927541	10:j:5925492-5927435	15	0.860	1.000	junction	35.151
Heart - Left Ventricle	FBH1	gene:ENSG00000134452:t:5936456-5936587	10:j:5927541-5936456	15	0.945	1.000	junction	35.151
Heart - Left Ventricle	FBL	gene:ENSG00000105202:c:39834562-39834668	19:j:39834562-39834668	15	1.000	1.000	junction	32.749
Heart - Left Ventricle	FBL	gene:ENSG00000105202:s:39837711-39837843	19:j:39836668-39837711	15	0.871	1.000	junction	32.749
Heart - Left Ventricle	FBL	gene:ENSG00000105202:t:39834668-39834813	19:j:39834813-39836556	15	0.996	1.000	junction	32.749
Heart - Left Ventricle	FBL	gene:ENSG00000105202:t:39837711-39837843	19:j:39837843-39839035	15	0.601	1.000	junction	32.749
Heart - Left Ventricle	FBL	gene:ENSG00000105202:t:39838260-39839205	19:j:39839205-39840233	15	0.994	1.000	junction	32.749
Heart - Left Ventricle	FBLIM1	gene:ENSG00000162458:s:15764493-15764685	1:j:15764685-15764964	14	0.926	0.933	junction	23.691
Heart - Left Ventricle	FBLIM1	gene:ENSG00000162458:s:15764953-15765233	1:j:15765233-15767376	13	0.946	0.867	junction	23.691
Heart - Left Ventricle	FBLIM1	gene:ENSG00000162458:s:15770409-15770578	1:j:15770578-15774618	14	0.889	0.933	junction	23.691
Heart - Left Ventricle	FBLIM1	gene:ENSG00000162458:s:15774618-15775242	1:j:15774796-15777170	14	0.777	0.933	junction	23.691
Heart - Left Ventricle	FBLIM1	gene:ENSG00000162458:s:15777170-15777287	1:j:15777287-15784548	14	0.981	0.933	junction	23.691
Heart - Left Ventricle	FBLIM1	gene:ENSG00000162458:t:15770409-15770578	1:j:15768630-15770409	14	0.972	0.933	junction	23.691
Heart - Left Ventricle	FBLIM1	gene:ENSG00000162458:t:15777170-15777287	1:j:15774796-15777170	14	0.677	0.933	junction	23.691
Heart - Left Ventricle	FBLIM1	gene:ENSG00000162458:t:15784548-15786594	1:j:15777287-15784548	14	0.930	0.933	junction	23.691
Heart - Left Ventricle	FBLN1	gene:ENSG00000077942:c:45533164-45533761	22:j:45533164-45533761	14	1.000	0.933	junction	42.122
Heart - Left Ventricle	FBLN1	gene:ENSG00000077942:s:45518582-45518787	22:j:45518787-45525543	14	0.963	0.933	junction	42.122
Heart - Left Ventricle	FBLN1	gene:ENSG00000077942:s:45527847-45528009	22:j:45528009-45531265	14	0.954	0.933	junction	42.122
Heart - Left Ventricle	FBLN1	gene:ENSG00000077942:s:45531265-45531324	22:j:45531324-45533063	14	0.915	0.933	junction	42.122
Heart - Left Ventricle	FBLN1	gene:ENSG00000077942:s:45533761-45533898	22:j:45533898-45535200	14	0.859	0.933	junction	42.122
Heart - Left Ventricle	FBLN1	gene:ENSG00000077942:s:45543401-45543526	22:j:45543526-45547085	15	0.994	1.000	junction	42.122
Heart - Left Ventricle	FBLN1	gene:ENSG00000077942:s:45547085-45547204	22:j:45547204-45548613	15	0.986	1.000	junction	42.122
Heart - Left Ventricle	FBLN1	gene:ENSG00000077942:s:45574511-45574653	22:j:45574653-45576977	15	0.988	1.000	junction	42.122
Heart - Left Ventricle	FBLN1	gene:ENSG00000077942:t:45525543-45525563	22:j:45518787-45525543	14	0.963	0.933	junction	42.122
Heart - Left Ventricle	FBLN1	gene:ENSG00000077942:t:45548613-45548744	22:j:45547204-45548613	15	0.990	1.000	junction	42.122
Heart - Left Ventricle	FBLN1	gene:ENSG00000077942:t:45550492-45550615	22:j:45548744-45550492	15	0.988	1.000	junction	42.122
Heart - Left Ventricle	FBLN1	gene:ENSG00000077942:t:45562912-45563362	22:j:45550615-45562912	15	0.936	1.000	junction	42.122
Heart - Left Ventricle	FBLN1	gene:ENSG00000077942:t:45574511-45574653	22:j:45550615-45574511	15	0.972	1.000	junction	42.122
Heart - Left Ventricle	FBLN1	gene:ENSG00000077942:t:45576977-45577108	22:j:45574653-45576977	15	0.990	1.000	junction	42.122
Heart - Left Ventricle	FBLN1	gene:ENSG00000077942:t:45600307-45601135	22:j:45577108-45600307	15	0.993	1.000	junction	42.122
Heart - Left Ventricle	FBLN2	gene:ENSG00000163520:c:13608173-13609513	3:j:13608173-13609513	14	1.000	0.933	junction	19.213
Heart - Left Ventricle	FBLN2	gene:ENSG00000163520:c:13614164-13618076	3:j:13614164-13618076	15	1.000	1.000	junction	19.213
Heart - Left Ventricle	FBLN2	gene:ENSG00000163520:c:13618285-13618904	3:j:13618285-13618904	15	1.000	1.000	junction	19.213
Heart - Left Ventricle	FBLN2	gene:ENSG00000163520:c:13619017-13619730	3:j:13619017-13619730	15	1.000	1.000	junction	19.213
Heart - Left Ventricle	FBLN2	gene:ENSG00000163520:c:13627969-13628905	3:j:13627969-13628905	15	1.000	1.000	junction	19.213
Heart - Left Ventricle	FBLN2	gene:ENSG00000163520:c:13629292-13629820	3:j:13629292-13629820	15	1.000	1.000	junction	19.213
Heart - Left Ventricle	FBLN2	gene:ENSG00000163520:s:13609513-13609642	3:j:13609642-13613984	13	0.969	0.867	junction	19.213
Heart - Left Ventricle	FBLN2	gene:ENSG00000163520:s:13629820-13629945	3:j:13629945-13630699	15	0.941	1.000	junction	19.213
Heart - Left Ventricle	FBLN2	gene:ENSG00000163520:s:13631329-13631457	3:j:13631457-13636445	15	0.947	1.000	junction	19.213
Heart - Left Ventricle	FBLN2	gene:ENSG00000163520:s:13636445-13636568	3:j:13636568-13637562	15	0.850	1.000	junction	19.213
Heart - Left Ventricle	FBLN2	gene:ENSG00000163520:t:13613898-13614164	3:j:13609642-13613984	13	0.857	0.867	junction	19.213
Heart - Left Ventricle	FBLN2	gene:ENSG00000163520:t:13621775-13621915	3:j:13619831-13621775	15	0.668	1.000	junction	19.213
Heart - Left Ventricle	FBLN2	gene:ENSG00000163520:t:13627832-13627969	3:j:13626579-13627832	15	0.982	1.000	junction	19.213
Heart - Left Ventricle	FBLN2	gene:ENSG00000163520:t:13631329-13631457	3:j:13630815-13631329	15	0.940	1.000	junction	19.213
Heart - Left Ventricle	FBLN5	gene:ENSG00000140092:c:91881418-91882954	14:j:91881418-91882954	15	1.000	1.000	junction	31.222
Heart - Left Ventricle	FBLN5	gene:ENSG00000140092:c:91887312-91891221	14:j:91887312-91891221	15	1.000	1.000	junction	31.222
Heart - Left Ventricle	FBLN5	gene:ENSG00000140092:s:91877487-91877682	14:j:91870385-91877487	15	0.805	1.000	junction	31.222
Heart - Left Ventricle	FBLN5	gene:ENSG00000140092:s:91881292-91881418	14:j:91877682-91881292	15	0.970	1.000	junction	31.222
Heart - Left Ventricle	FBLN5	gene:ENSG00000140092:s:91887193-91887312	14:j:91883076-91887193	15	0.960	1.000	junction	31.222
Heart - Left Ventricle	FBLN5	gene:ENSG00000140092:s:91936947-91937201	14:j:91895072-91936947	14	0.973	0.933	junction	31.222
Heart - Left Ventricle	FBLN5	gene:ENSG00000140092:s:91940565-91940616	14:j:91937201-91940565	14	0.936	0.933	junction	31.222
Heart - Left Ventricle	FBLN5	gene:ENSG00000140092:s:91942907-91942961	14:j:91940616-91942907	13	0.934	0.867	junction	31.222
Heart - Left Ventricle	FBLN5	gene:ENSG00000140092:t:91869412-91870385	14:j:91870385-91877487	15	0.632	1.000	junction	31.222
Heart - Left Ventricle	FBLN5	gene:ENSG00000140092:t:91877487-91877682	14:j:91877682-91881292	15	0.982	1.000	junction	31.222
Heart - Left Ventricle	FBLN5	gene:ENSG00000140092:t:91891221-91891337	14:j:91891337-91894950	15	0.974	1.000	junction	31.222
Heart - Left Ventricle	FBLN5	gene:ENSG00000140092:t:91936947-91937201	14:j:91937201-91940565	14	0.916	0.933	junction	31.222
Heart - Left Ventricle	FBLN5	gene:ENSG00000140092:t:91940565-91940616	14:j:91940616-91942907	13	0.951	0.867	junction	31.222
Heart - Left Ventricle	FBLN5	gene:ENSG00000140092:t:91942907-91942961	14:j:91942961-91947213	13	0.779	0.867	junction	31.222
Heart - Left Ventricle	FBN1	gene:ENSG00000166147:c:48411379-48412569	15:j:48411379-48412569	14	1.000	0.933	junction	16.662
Heart - Left Ventricle	FBN1	gene:ENSG00000166147:c:48420806-48421558	15:j:48420806-48421558	13	1.000	0.867	junction	16.662
Heart - Left Ventricle	FBN1	gene:ENSG00000166147:c:48421686-48421952	15:j:48421686-48421952	13	1.000	0.867	junction	16.662
Heart - Left Ventricle	FBN1	gene:ENSG00000166147:c:48425491-48425739	15:j:48425491-48425739	14	1.000	0.933	junction	16.662
Heart - Left Ventricle	FBN1	gene:ENSG00000166147:c:48425864-48427567	15:j:48425864-48427567	13	1.000	0.867	junction	16.662
Heart - Left Ventricle	FBN1	gene:ENSG00000166147:c:48430802-48432866	15:j:48430802-48432866	13	1.000	0.867	junction	16.662
Heart - Left Ventricle	FBN1	gene:ENSG00000166147:s:48415536-48415767	15:j:48412743-48415536	13	0.825	0.867	junction	16.662
Heart - Left Ventricle	FBRS	gene:ENSG00000156860:c:30659977-30660263	16:j:30659977-30660263	13	1.000	0.867	junction	18.051
Heart - Left Ventricle	FBRS	gene:ENSG00000156860:c:30662468-30662559	16:j:30662468-30662559	13	1.000	0.867	junction	18.051
Heart - Left Ventricle	FBRS	gene:ENSG00000156860:c:30665079-30665306	16:j:30665079-30665306	14	1.000	0.933	junction	18.051
Heart - Left Ventricle	FBRS	gene:ENSG00000156860:c:30665401-30665638	16:j:30665401-30665638	15	1.000	1.000	junction	18.051
Heart - Left Ventricle	FBRS	gene:ENSG00000156860:c:30666990-30667320	16:j:30666990-30667320	15	1.000	1.000	junction	18.051
Heart - Left Ventricle	FBRS	gene:ENSG00000156860:c:30667437-30667542	16:j:30667437-30667542	15	1.000	1.000	junction	18.051
Heart - Left Ventricle	FBRS	gene:ENSG00000156860:c:30668979-30669069	16:j:30668979-30669069	15	1.000	1.000	junction	18.051
Heart - Left Ventricle	FBRS	gene:ENSG00000156860:s:30660263-30660581	16:j:30660442-30661180	13	0.508	0.867	junction	18.051
Heart - Left Ventricle	FBRS	gene:ENSG00000156860:s:30662559-30662859	16:j:30662859-30664215	14	0.890	0.933	junction	18.051
Heart - Left Ventricle	FBRS	gene:ENSG00000156860:s:30665638-30665706	16:j:30665706-30666512	14	0.965	0.933	junction	18.051
Heart - Left Ventricle	FBRS	gene:ENSG00000156860:s:30667939-30668643	16:j:30668643-30668772	15	0.538	1.000	junction	18.051
Heart - Left Ventricle	FBRS	gene:ENSG00000156860:t:30661180-30661215	16:j:30660442-30661180	13	0.537	0.867	junction	18.051
Heart - Left Ventricle	FBRS	gene:ENSG00000156860:t:30664215-30664516	16:j:30662859-30664215	14	0.680	0.933	junction	18.051
Heart - Left Ventricle	FBRS	gene:ENSG00000156860:t:30665035-30665079	16:j:30664920-30665035	15	0.981	1.000	junction	18.051
Heart - Left Ventricle	FBRS	gene:ENSG00000156860:t:30666919-30666990	16:j:30666541-30666919	13	0.855	0.867	junction	18.051
Heart - Left Ventricle	FBRS	gene:ENSG00000156860:t:30667939-30668643	16:j:30667622-30668560	15	0.974	1.000	junction	18.051
Heart - Left Ventricle	FBRSL1	gene:ENSG00000112787:c:132525823-132527953	12:j:132525823-132527953	14	1.000	0.933	junction	28.783
Heart - Left Ventricle	FBRSL1	gene:ENSG00000112787:c:132574348-132574493	12:j:132574348-132574493	14	1.000	0.933	junction	28.783
Heart - Left Ventricle	FBRSL1	gene:ENSG00000112787:c:132582266-132582971	12:j:132582266-132582971	14	1.000	0.933	junction	28.783
Heart - Left Ventricle	FBRSL1	gene:ENSG00000112787:s:132567481-132567526	12:j:132567526-132569926	13	0.811	0.867	junction	28.783
Heart - Left Ventricle	FBRSL1	gene:ENSG00000112787:s:132570335-132570540	12:j:132570540-132571068	14	0.560	0.933	junction	28.783
Heart - Left Ventricle	FBRSL1	gene:ENSG00000112787:s:132571861-132572344	12:j:132572344-132572527	15	0.698	1.000	junction	28.783
Heart - Left Ventricle	FBRSL1	gene:ENSG00000112787:s:132572470-132572622	12:j:132572622-132574090	14	0.738	0.933	junction	28.783
Heart - Left Ventricle	FBRSL1	gene:ENSG00000112787:s:132574493-132574564	12:j:132574564-132576799	15	0.864	1.000	junction	28.783
Heart - Left Ventricle	FBRSL1	gene:ENSG00000112787:s:132576799-132576931	12:j:132576931-132581439	14	0.790	0.933	junction	28.783
Heart - Left Ventricle	FBRSL1	gene:ENSG00000112787:s:132581313-132581516	12:j:132581516-132581741	15	0.899	1.000	junction	28.783
Heart - Left Ventricle	FBRSL1	gene:ENSG00000112787:t:132508153-132508350	12:j:132490861-132508153	14	0.935	0.933	junction	28.783
Heart - Left Ventricle	FBRSL1	gene:ENSG00000112787:t:132574319-132574348	12:j:132574158-132574319	14	0.836	0.933	junction	28.783
Heart - Left Ventricle	FBRSL1	gene:ENSG00000112787:t:132581313-132581516	12:j:132576931-132581439	14	0.710	0.933	junction	28.783
Heart - Left Ventricle	FBRSL1	gene:ENSG00000112787:t:132582062-132582267	12:j:132581824-132582062	14	0.841	0.933	junction	28.783
Heart - Left Ventricle	FBXL15	gene:ENSG00000107872:s:102421052-102421182	10:i:102421183-102421353	13	0.614	0.867	intron	7.518
Heart - Left Ventricle	FBXL15	gene:ENSG00000107872:s:102421354-102421512	10:i:102421513-102421786	15	0.567	1.000	intron	7.518
Heart - Left Ventricle	FBXL15	gene:ENSG00000107872:s:102421787-102422292	10:j:102422292-102422804	15	0.700	1.000	junction	7.518
Heart - Left Ventricle	FBXL3	gene:ENSG00000005812:s:77018600-77018744	13:j:77015580-77018600	13	0.868	0.867	junction	8.414
Heart - Left Ventricle	FBXL5	gene:ENSG00000118564:c:15625977-15626873	4:j:15625977-15626873	14	1.000	0.933	junction	24.384
Heart - Left Ventricle	FBXL5	gene:ENSG00000118564:c:15626955-15627885	4:j:15626955-15627885	13	1.000	0.867	junction	24.384
Heart - Left Ventricle	FBXL5	gene:ENSG00000118564:c:15628033-15630666	4:j:15628033-15630666	13	1.000	0.867	junction	24.384
Heart - Left Ventricle	FBXL5	gene:ENSG00000118564:s:15612013-15612414	4:j:15605799-15612266	14	0.685	0.933	junction	24.384
Heart - Left Ventricle	FBXL5	gene:ENSG00000118564:s:15625252-15625977	4:j:15612414-15625252	14	0.987	0.933	junction	24.384
Heart - Left Ventricle	FBXL5	gene:ENSG00000118564:s:15636373-15636676	4:j:15630791-15636494	13	0.962	0.867	junction	24.384
Heart - Left Ventricle	FBXL5	gene:ENSG00000118564:s:15638508-15638694	4:j:15636676-15638508	13	0.962	0.867	junction	24.384
Heart - Left Ventricle	FBXL5	gene:ENSG00000118564:s:15644493-15644708	4:j:15640883-15644493	14	0.962	0.933	junction	24.384
Heart - Left Ventricle	FBXL5	gene:ENSG00000118564:t:15640788-15640883	4:j:15640883-15644493	14	0.957	0.933	junction	24.384
Heart - Left Ventricle	FBXL6	gene:ENSG00000182325:c:144355678-144355968	8:j:144355678-144355968	14	1.000	0.933	junction	5.585
Heart - Left Ventricle	FBXL6	gene:ENSG00000182325:c:144356214-144356300	8:j:144356214-144356300	13	1.000	0.867	junction	5.585
Heart - Left Ventricle	FBXL6	gene:ENSG00000182325:c:144356713-144356808	8:j:144356713-144356808	15	1.000	1.000	junction	5.585
Heart - Left Ventricle	FBXL6	gene:ENSG00000182325:s:144356600-144356713	8:j:144356531-144356600	14	0.814	0.933	junction	5.585
Heart - Left Ventricle	FBXL6	gene:ENSG00000182325:s:144356950-144357121	8:i:144356916-144356949	15	0.617	1.000	intron	5.585
Heart - Left Ventricle	FBXL6	gene:ENSG00000182325:s:144357628-144357973	8:i:144357503-144357627	15	0.631	1.000	intron	5.585
Heart - Left Ventricle	FBXL6	gene:ENSG00000182325:s:144359333-144359376	8:i:144359230-144359332	15	0.781	1.000	intron	5.585
Heart - Left Ventricle	FBXL6	gene:ENSG00000182325:t:144356950-144357121	8:i:144357122-144357429	15	0.645	1.000	intron	5.585
Heart - Left Ventricle	FBXL8	gene:ENSG00000135722:t:67163512-67163852	16:i:67163185-67163511	14	0.966	0.933	intron	5.396
Heart - Left Ventricle	FBXO11	gene:ENSG00000138081:c:47808247-47808329	2:j:47808247-47808329	14	1.000	0.933	junction	9.681
Heart - Left Ventricle	FBXO11	gene:ENSG00000138081:c:47813377-47813791	2:j:47813377-47813791	13	1.000	0.867	junction	9.681
Heart - Left Ventricle	FBXO11	gene:ENSG00000138081:c:47818864-47818956	2:j:47818864-47818956	14	1.000	0.933	junction	9.681
Heart - Left Ventricle	FBXO11	gene:ENSG00000138081:s:47809158-47809185	2:j:47808427-47809158	15	0.663	1.000	junction	9.681
Heart - Left Ventricle	FBXO11	gene:ENSG00000138081:s:47809600-47809707	2:j:47809266-47809600	13	0.670	0.867	junction	9.681
Heart - Left Ventricle	FBXO11	gene:ENSG00000138081:s:47812849-47813377	2:j:47810426-47813234	14	0.678	0.933	junction	9.681
Heart - Left Ventricle	FBXO11	gene:ENSG00000138081:s:47818417-47818864	2:j:47813867-47818779	13	0.734	0.867	junction	9.681
Heart - Left Ventricle	FBXO11	gene:ENSG00000138081:t:47809600-47809707	2:j:47809707-47810316	15	0.723	1.000	junction	9.681
Heart - Left Ventricle	FBXO11	gene:ENSG00000138081:t:47818956-47819078	2:j:47819078-47820362	13	0.972	0.867	junction	9.681
Heart - Left Ventricle	FBXO16	gene:ENSG00000214050:c:28348830-28349125	8:j:28348830-28349125	13	1.000	0.867	junction	0.844
Heart - Left Ventricle	FBXO22	gene:ENSG00000167196:s:75914110-75914205	15:j:75914205-75917230	13	0.961	0.867	junction	4.247
Heart - Left Ventricle	FBXO22	gene:ENSG00000167196:s:75929884-75930847	15:j:75930049-75932685	13	0.784	0.867	junction	4.247
Heart - Left Ventricle	FBXO22	gene:ENSG00000167196:t:75917230-75917394	15:j:75914205-75917230	13	0.912	0.867	junction	4.247
Heart - Left Ventricle	FBXO25	gene:ENSG00000147364:c:413213-431341	8:j:413213-431341	14	1.000	0.933	junction	12.112
Heart - Left Ventricle	FBXO25	gene:ENSG00000147364:c:450083-451269	8:j:450083-451269	14	1.000	0.933	junction	12.112
Heart - Left Ventricle	FBXO25	gene:ENSG00000147364:s:431341-431444	8:j:431444-432886	14	0.762	0.933	junction	12.112
Heart - Left Ventricle	FBXO25	gene:ENSG00000147364:s:451269-451453	8:j:451453-458369	14	0.921	0.933	junction	12.112
Heart - Left Ventricle	FBXO25	gene:ENSG00000147364:s:458369-458551	8:j:458551-463007	14	0.926	0.933	junction	12.112
Heart - Left Ventricle	FBXO25	gene:ENSG00000147364:t:449990-450083	8:j:435707-449990	14	0.981	0.933	junction	12.112
Heart - Left Ventricle	FBXO27	gene:ENSG00000161243:s:39024400-39025554	19:i:39024243-39024399	13	0.947	0.867	intron	3.798
Heart - Left Ventricle	FBXO3	gene:ENSG00000110429:c:33747320-33748777	11:j:33747320-33748777	13	1.000	0.867	junction	9.904
Heart - Left Ventricle	FBXO3	gene:ENSG00000110429:c:33750661-33751523	11:j:33750661-33751523	14	1.000	0.933	junction	9.904
Heart - Left Ventricle	FBXO3	gene:ENSG00000110429:c:33754500-33755771	11:j:33754500-33755771	13	1.000	0.867	junction	9.904
Heart - Left Ventricle	FBXO3	gene:ENSG00000110429:c:33769014-33770741	11:j:33769014-33770741	13	1.000	0.867	junction	9.904
Heart - Left Ventricle	FBXO3	gene:ENSG00000110429:s:33746743-33747320	11:j:33742084-33747130	14	0.924	0.933	junction	9.904
Heart - Left Ventricle	FBXO3	gene:ENSG00000110429:t:33740939-33742084	11:j:33742084-33747130	14	0.524	0.933	junction	9.904
Heart - Left Ventricle	FBXO31	gene:ENSG00000103264:c:87335457-87336155	16:j:87335457-87336155	14	1.000	0.933	junction	16.269
Heart - Left Ventricle	FBXO31	gene:ENSG00000103264:s:87333886-87334286	16:j:87331510-87333886	14	0.735	0.933	junction	16.269
Heart - Left Ventricle	FBXO31	gene:ENSG00000103264:s:87342877-87342951	16:j:87336264-87342877	14	0.896	0.933	junction	16.269
Heart - Left Ventricle	FBXO31	gene:ENSG00000103264:s:87343257-87343765	16:j:87342951-87343598	14	0.978	0.933	junction	16.269
Heart - Left Ventricle	FBXO31	gene:ENSG00000103264:t:87347059-87347250	16:j:87347250-87358411	14	0.513	0.933	junction	16.269
Heart - Left Ventricle	FBXO32	gene:ENSG00000156804:c:123533240-123534702	8:j:123533240-123534702	14	1.000	0.933	junction	38.748
Heart - Left Ventricle	FBXO32	gene:ENSG00000156804:s:123504604-123504747	8:j:123503462-123504604	14	0.787	0.933	junction	38.748
Heart - Left Ventricle	FBXO32	gene:ENSG00000156804:s:123506392-123506625	8:j:123504747-123506392	14	0.829	0.933	junction	38.748
Heart - Left Ventricle	FBXO32	gene:ENSG00000156804:s:123514052-123514333	8:j:123513382-123514240	13	0.946	0.867	junction	38.748
Heart - Left Ventricle	FBXO32	gene:ENSG00000156804:s:123540899-123541206	8:j:123534814-123540899	14	0.891	0.933	junction	38.748
Heart - Left Ventricle	FBXO32	gene:ENSG00000156804:t:123506392-123506625	8:j:123506574-123513198	14	0.877	0.933	junction	38.748
Heart - Left Ventricle	FBXO32	gene:ENSG00000156804:t:123514052-123514333	8:j:123514333-123531898	14	0.880	0.933	junction	38.748
Heart - Left Ventricle	FBXO34	gene:ENSG00000178974:s:55350381-55350550	14:i:55350551-55350788	13	0.868	0.867	intron	5.304
Heart - Left Ventricle	FBXO38	gene:ENSG00000145868:c:148424117-148425522	5:j:148424117-148425522	13	1.000	0.867	junction	9.862
Heart - Left Ventricle	FBXO38	gene:ENSG00000145868:c:148440527-148441124	5:j:148440527-148441124	14	1.000	0.933	junction	9.862
Heart - Left Ventricle	FBXO38	gene:ENSG00000145868:c:148441237-148441969	5:j:148441237-148441969	14	1.000	0.933	junction	9.862
Heart - Left Ventricle	FBXO38	gene:ENSG00000145868:s:148425522-148425701	5:j:148425701-148427213	13	0.701	0.867	junction	9.862
Heart - Left Ventricle	FBXO38	gene:ENSG00000145868:s:148427213-148427368	5:i:148427368-148427622	14	0.971	0.933	intron	9.862
Heart - Left Ventricle	FBXO38	gene:ENSG00000145868:s:148433635-148435058	5:j:148433737-148438332	14	0.731	0.933	junction	9.862
Heart - Left Ventricle	FBXO38	gene:ENSG00000145868:s:148438332-148438498	5:j:148438498-148439647	14	0.671	0.933	junction	9.862
Heart - Left Ventricle	FBXO38	gene:ENSG00000145868:t:148433233-148433524	5:j:148427947-148433424	13	0.528	0.867	junction	9.862
Heart - Left Ventricle	FBXO38	gene:ENSG00000145868:t:148440356-148440527	5:j:148439792-148440424	14	0.972	0.933	junction	9.862
Heart - Left Ventricle	FBXO42	gene:ENSG00000037637:c:16251785-16252288	1:j:16251785-16252288	14	1.000	0.933	junction	7.149
Heart - Left Ventricle	FBXO42	gene:ENSG00000037637:c:16252404-16253096	1:j:16252404-16253096	14	1.000	0.933	junction	7.149
Heart - Left Ventricle	FBXO42	gene:ENSG00000037637:c:16253152-16253635	1:j:16253152-16253635	13	1.000	0.867	junction	7.149
Heart - Left Ventricle	FBXO42	gene:ENSG00000037637:c:16255821-16256606	1:j:16255821-16256606	14	1.000	0.933	junction	7.149
Heart - Left Ventricle	FBXO42	gene:ENSG00000037637:c:16256759-16294783	1:j:16256759-16294783	14	1.000	0.933	junction	7.149
Heart - Left Ventricle	FBXO42	gene:ENSG00000037637:s:16255711-16255821	1:j:16253731-16255711	13	0.665	0.867	junction	7.149
Heart - Left Ventricle	FBXO42	gene:ENSG00000037637:t:16305803-16305919	1:j:16305919-16315169	13	0.916	0.867	junction	7.149
Heart - Left Ventricle	FBXO44	gene:ENSG00000132879:s:11655806-11656100	1:j:11656100-11658267	14	0.979	0.933	junction	10.252
Heart - Left Ventricle	FBXO44	gene:ENSG00000132879:t:11661130-11662291	1:j:11658871-11661130	14	0.813	0.933	junction	10.252
Heart - Left Ventricle	FBXO6	gene:ENSG00000116663:c:11671392-11671928	1:j:11671392-11671928	13	1.000	0.867	junction	4.958
Heart - Left Ventricle	FBXO6	gene:ENSG00000116663:c:11673412-11673615	1:j:11673412-11673615	14	1.000	0.933	junction	4.958
Heart - Left Ventricle	FBXO7	gene:ENSG00000100225:s:32485068-32485209	22:j:32485209-32487745	14	0.858	0.933	junction	20.038
Heart - Left Ventricle	FBXO7	gene:ENSG00000100225:s:32487288-32487828	22:j:32487828-32491086	15	0.823	1.000	junction	20.038
Heart - Left Ventricle	FBXO7	gene:ENSG00000100225:s:32493105-32493281	22:j:32493281-32495493	15	0.848	1.000	junction	20.038
Heart - Left Ventricle	FBXO7	gene:ENSG00000100225:t:32483897-32484124	22:j:32479275-32483897	15	0.860	1.000	junction	20.038
Heart - Left Ventricle	FBXO7	gene:ENSG00000100225:t:32485068-32485209	22:j:32484124-32485068	15	0.986	1.000	junction	20.038
Heart - Left Ventricle	FBXO7	gene:ENSG00000100225:t:32493105-32493281	22:j:32491181-32493105	15	0.745	1.000	junction	20.038
Heart - Left Ventricle	FBXO7	gene:ENSG00000100225:t:32498144-32498829	22:j:32495530-32498144	15	0.739	1.000	junction	20.038
Heart - Left Ventricle	FBXO8	gene:ENSG00000164117:c:174237599-174238994	4:j:174237599-174238994	14	1.000	0.933	junction	7.305
Heart - Left Ventricle	FBXO8	gene:ENSG00000164117:c:174239190-174241100	4:j:174239190-174241100	13	1.000	0.867	junction	7.305
Heart - Left Ventricle	FBXO8	gene:ENSG00000164117:c:174259825-174262764	4:j:174259825-174262764	13	1.000	0.867	junction	7.305
Heart - Left Ventricle	FBXO9	gene:ENSG00000112146:c:53071143-53073481	6:j:53071143-53073481	14	1.000	0.933	junction	21.243
Heart - Left Ventricle	FBXO9	gene:ENSG00000112146:c:53078898-53080968	6:j:53078898-53080968	15	1.000	1.000	junction	21.243
Heart - Left Ventricle	FBXO9	gene:ENSG00000112146:c:53093561-53093885	6:j:53093561-53093885	14	1.000	0.933	junction	21.243
Heart - Left Ventricle	FBXO9	gene:ENSG00000112146:s:53065448-53065792	6:j:53065792-53071057	13	0.912	0.867	junction	21.243
Heart - Left Ventricle	FBXO9	gene:ENSG00000112146:s:53073481-53073764	6:j:53073639-53076486	14	0.848	0.933	junction	21.243
Heart - Left Ventricle	FBXO9	gene:ENSG00000112146:s:53076486-53076543	6:j:53076543-53078799	14	0.913	0.933	junction	21.243
Heart - Left Ventricle	FBXO9	gene:ENSG00000112146:s:53082504-53082618	6:j:53082618-53092429	15	0.950	1.000	junction	21.243
Heart - Left Ventricle	FBXO9	gene:ENSG00000112146:s:53093885-53093978	6:j:53093978-53095513	15	0.701	1.000	junction	21.243
Heart - Left Ventricle	FBXO9	gene:ENSG00000112146:s:53095513-53095664	6:j:53095664-53097722	15	0.891	1.000	junction	21.243
Heart - Left Ventricle	FBXO9	gene:ENSG00000112146:s:53097722-53097904	6:i:53097905-53098160	15	0.986	1.000	intron	21.243
Heart - Left Ventricle	FBXO9	gene:ENSG00000112146:t:53070852-53071143	6:j:53065792-53071057	13	0.894	0.867	junction	21.243
Heart - Left Ventricle	FBXO9	gene:ENSG00000112146:t:53082504-53082618	6:j:53081098-53082504	14	0.951	0.933	junction	21.243
Heart - Left Ventricle	FBXO9	gene:ENSG00000112146:t:53090892-53092691	6:j:53082618-53092429	15	0.917	1.000	junction	21.243
Heart - Left Ventricle	FBXO9	gene:ENSG00000112146:t:53095513-53095664	6:j:53093978-53095513	15	0.729	1.000	junction	21.243
Heart - Left Ventricle	FBXW11	gene:ENSG00000072803:c:171870858-171872872	5:j:171870858-171872872	13	1.000	0.867	junction	11.635
Heart - Left Ventricle	FBXW11	gene:ENSG00000072803:s:171868610-171868796	5:j:171864101-171868610	13	0.966	0.867	junction	11.635
Heart - Left Ventricle	FBXW11	gene:ENSG00000072803:t:171861549-171864101	5:j:171864101-171868610	13	0.857	0.867	junction	11.635
Heart - Left Ventricle	FBXW2	gene:ENSG00000119402:s:120771348-120771517	9:j:120764847-120771348	13	0.897	0.867	junction	8.840
Heart - Left Ventricle	FBXW2	gene:ENSG00000119402:s:120772754-120772840	9:j:120771517-120772754	14	0.826	0.933	junction	8.840
Heart - Left Ventricle	FBXW2	gene:ENSG00000119402:s:120776089-120776655	9:j:120772840-120776093	14	0.889	0.933	junction	8.840
Heart - Left Ventricle	FBXW2	gene:ENSG00000119402:s:120778351-120778545	9:j:120776226-120778351	13	0.660	0.867	junction	8.840
Heart - Left Ventricle	FBXW2	gene:ENSG00000119402:s:120787769-120788278	9:j:120778545-120787769	14	0.706	0.933	junction	8.840
Heart - Left Ventricle	FBXW2	gene:ENSG00000119402:t:120776089-120776655	9:j:120776226-120778351	13	0.627	0.867	junction	8.840
Heart - Left Ventricle	FBXW4	gene:ENSG00000107829:c:101611410-101611628	10:j:101611410-101611628	15	1.000	1.000	junction	28.598
Heart - Left Ventricle	FBXW4	gene:ENSG00000107829:c:101673047-101673488	10:j:101673047-101673488	15	1.000	1.000	junction	28.598
Heart - Left Ventricle	FBXW4	gene:ENSG00000107829:c:101673673-101676341	10:j:101673673-101676341	15	1.000	1.000	junction	28.598
Heart - Left Ventricle	FBXW4	gene:ENSG00000107829:s:101612337-101612477	10:j:101611769-101612337	15	0.763	1.000	junction	28.598
Heart - Left Ventricle	FBXW4	gene:ENSG00000107829:s:101624745-101626899	10:j:101612477-101624745	15	0.969	1.000	junction	28.598
Heart - Left Ventricle	FBXW4	gene:ENSG00000107829:s:101667886-101667980	10:j:101624810-101667886	15	0.918	1.000	junction	28.598
Heart - Left Ventricle	FBXW4	gene:ENSG00000107829:s:101672915-101673047	10:j:101667980-101672915	15	0.897	1.000	junction	28.598
Heart - Left Ventricle	FBXW4	gene:ENSG00000107829:s:101694381-101695295	10:j:101676436-101694381	14	0.961	0.933	junction	28.598
Heart - Left Ventricle	FBXW4	gene:ENSG00000107829:t:101612337-101612477	10:j:101612477-101624745	15	0.755	1.000	junction	28.598
Heart - Left Ventricle	FBXW4	gene:ENSG00000107829:t:101624745-101626899	10:j:101624810-101667886	15	0.867	1.000	junction	28.598
Heart - Left Ventricle	FBXW5	gene:ENSG00000159069:c:136943506-136943891	9:j:136943506-136943891	15	1.000	1.000	junction	77.048
Heart - Left Ventricle	FBXW5	gene:ENSG00000159069:s:136941251-136941477	9:j:136941171-136941251	15	0.588	1.000	junction	77.048
Heart - Left Ventricle	FBXW5	gene:ENSG00000159069:s:136941537-136941738	9:j:136941463-136941537	15	0.539	1.000	junction	77.048
Heart - Left Ventricle	FBXW5	gene:ENSG00000159069:s:136942547-136942695	9:j:136942466-136942547	15	0.550	1.000	junction	77.048
Heart - Left Ventricle	FBXW5	gene:ENSG00000159069:s:136942769-136943003	9:j:136942695-136942769	15	0.527	1.000	junction	77.048
Heart - Left Ventricle	FBXW5	gene:ENSG00000159069:s:136943349-136943506	9:j:136942943-136943349	15	0.974	1.000	junction	77.048
Heart - Left Ventricle	FBXW7	gene:ENSG00000109670:c:152329785-152330732	4:j:152329785-152330732	13	1.000	0.867	junction	12.810
Heart - Left Ventricle	FBXW7	gene:ENSG00000109670:s:152324184-152324436	4:j:152323149-152324184	14	0.711	0.933	junction	12.810
Heart - Left Ventricle	FBXW7	gene:ENSG00000109670:s:152329672-152329785	4:j:152328389-152329672	13	0.831	0.867	junction	12.810
Heart - Left Ventricle	FCF1	gene:ENSG00000119616:c:74734170-74734882	14:j:74734170-74734882	14	1.000	0.933	junction	7.870
Heart - Left Ventricle	FCGRT	gene:ENSG00000104870:s:49512635-49512750	19:j:49512750-49513387	13	0.772	0.867	junction	30.942
Heart - Left Ventricle	FCGRT	gene:ENSG00000104870:s:49513882-49514133	19:j:49514133-49514211	15	0.927	1.000	junction	30.942
Heart - Left Ventricle	FCGRT	gene:ENSG00000104870:s:49514211-49514486	19:j:49514486-49524507	15	0.916	1.000	junction	30.942
Heart - Left Ventricle	FCGRT	gene:ENSG00000104870:s:49524571-49525263	19:j:49524776-49525457	15	0.787	1.000	junction	30.942
Heart - Left Ventricle	FCGRT	gene:ENSG00000104870:t:49513255-49513473	19:j:49512750-49513387	13	0.906	0.867	junction	30.942
Heart - Left Ventricle	FCGRT	gene:ENSG00000104870:t:49513882-49514133	19:j:49513473-49513882	14	0.506	0.933	junction	30.942
Heart - Left Ventricle	FCGRT	gene:ENSG00000104870:t:49524507-49524568	19:j:49514486-49524507	15	0.822	1.000	junction	30.942
Heart - Left Ventricle	FCGRT	gene:ENSG00000104870:t:49525973-49526333	19:j:49525573-49526010	15	0.736	1.000	junction	30.942
Heart - Left Ventricle	FCHSD2	gene:ENSG00000137478:c:72840959-72841454	11:j:72840959-72841454	13	1.000	0.867	junction	7.840
Heart - Left Ventricle	FCHSD2	gene:ENSG00000137478:c:72843328-72843449	11:j:72843328-72843449	13	1.000	0.867	junction	7.840
Heart - Left Ventricle	FCHSD2	gene:ENSG00000137478:s:72840877-72840959	11:j:72838874-72840877	13	0.544	0.867	junction	7.840
Heart - Left Ventricle	FCHSD2	gene:ENSG00000137478:s:72849755-72849889	11:j:72843532-72849755	13	0.790	0.867	junction	7.840
Heart - Left Ventricle	FCHSD2	gene:ENSG00000137478:s:72867865-72868026	11:j:72849889-72867865	14	0.907	0.933	junction	7.840
Heart - Left Ventricle	FCHSD2	gene:ENSG00000137478:s:72889829-72889945	11:j:72887574-72889829	13	0.883	0.867	junction	7.840
Heart - Left Ventricle	FCHSD2	gene:ENSG00000137478:s:72902543-72902638	11:j:72889945-72902543	13	0.964	0.867	junction	7.840
Heart - Left Ventricle	FCHSD2	gene:ENSG00000137478:t:72841454-72841583	11:j:72841583-72842621	14	0.739	0.933	junction	7.840
Heart - Left Ventricle	FCHSD2	gene:ENSG00000137478:t:72889829-72889945	11:j:72889945-72902543	13	0.952	0.867	junction	7.840
Heart - Left Ventricle	FCHSD2	gene:ENSG00000137478:t:72988964-72989097	11:j:72989097-73000990	13	0.958	0.867	junction	7.840
Heart - Left Ventricle	FCHSD2	gene:ENSG00000137478:t:73015809-73015885	11:j:73015885-73083695	13	0.944	0.867	junction	7.840
Heart - Left Ventricle	FCN3	gene:ENSG00000142748:c:27374451-27374728	1:j:27374451-27374728	15	1.000	1.000	junction	23.849
Heart - Left Ventricle	FCN3	gene:ENSG00000142748:s:27370473-27370730	1:j:27369477-27370596	15	0.732	1.000	junction	23.849
Heart - Left Ventricle	FCN3	gene:ENSG00000142748:s:27370843-27371081	1:j:27370730-27370843	15	0.598	1.000	junction	23.849
Heart - Left Ventricle	FCN3	gene:ENSG00000142748:s:27373136-27373263	1:j:27370972-27373136	15	0.913	1.000	junction	23.849
Heart - Left Ventricle	FCN3	gene:ENSG00000142748:s:27374198-27374451	1:j:27374009-27374356	15	0.656	1.000	junction	23.849
Heart - Left Ventricle	FCN3	gene:ENSG00000142748:t:27373136-27373263	1:j:27373263-27373488	15	0.581	1.000	junction	23.849
Heart - Left Ventricle	FDFT1	gene:ENSG00000079459:s:11802611-11802931	8:j:11802931-11808794	13	0.880	0.867	junction	28.055
Heart - Left Ventricle	FDFT1	gene:ENSG00000079459:s:11826000-11826215	8:j:11826215-11830244	15	0.988	1.000	junction	28.055
Heart - Left Ventricle	FDFT1	gene:ENSG00000079459:s:11831518-11831794	8:j:11831670-11838388	14	0.931	0.933	junction	28.055
Heart - Left Ventricle	FDFT1	gene:ENSG00000079459:t:11808417-11808891	8:j:11802931-11808794	13	0.800	0.867	junction	28.055
Heart - Left Ventricle	FDFT1	gene:ENSG00000079459:t:11809667-11809976	8:j:11808891-11809667	14	0.985	0.933	junction	28.055
Heart - Left Ventricle	FDFT1	gene:ENSG00000079459:t:11826000-11826215	8:j:11821878-11826024	14	0.967	0.933	junction	28.055
Heart - Left Ventricle	FDFT1	gene:ENSG00000079459:t:11831518-11831794	8:j:11830420-11831518	14	0.854	0.933	junction	28.055
Heart - Left Ventricle	FDPS	gene:ENSG00000160752:s:155308748-155308965	1:i:155308966-155308967	15	0.545	1.000	intron	43.228
Heart - Left Ventricle	FDPS	gene:ENSG00000160752:s:155310043-155310205	1:j:155310205-155312255	15	0.981	1.000	junction	43.228
Heart - Left Ventricle	FDPS	gene:ENSG00000160752:s:155312255-155312979	1:j:155312395-155317941	15	0.813	1.000	junction	43.228
Heart - Left Ventricle	FDPS	gene:ENSG00000160752:s:155318169-155318663	1:j:155318291-155318665	15	0.902	1.000	junction	43.228
Heart - Left Ventricle	FDPS	gene:ENSG00000160752:t:155312255-155312979	1:j:155310205-155312255	15	0.967	1.000	junction	43.228
Heart - Left Ventricle	FDPS	gene:ENSG00000160752:t:155318856-155318928	1:j:155318753-155318856	15	0.983	1.000	junction	43.228
Heart - Left Ventricle	FDPS	gene:ENSG00000160752:t:155319611-155319688	1:j:155318928-155319611	15	0.790	1.000	junction	43.228
Heart - Left Ventricle	FDX1	gene:ENSG00000137714:s:110429883-110430305	11:j:110430305-110435834	14	0.897	0.933	junction	6.514
Heart - Left Ventricle	FDX1	gene:ENSG00000137714:s:110456918-110457047	11:j:110457047-110462354	14	0.959	0.933	junction	6.514
Heart - Left Ventricle	FDX1	gene:ENSG00000137714:t:110456918-110457047	11:j:110435958-110456918	14	0.984	0.933	junction	6.514
Heart - Left Ventricle	FECH	gene:ENSG00000066926:c:57550846-57551315	18:j:57550846-57551315	13	1.000	0.867	junction	7.660
Heart - Left Ventricle	FECH	gene:ENSG00000066926:c:57551374-57554260	18:j:57551374-57554260	14	1.000	0.933	junction	7.660
Heart - Left Ventricle	FECH	gene:ENSG00000066926:c:57554424-57554845	18:j:57554424-57554845	14	1.000	0.933	junction	7.660
Heart - Left Ventricle	FECH	gene:ENSG00000066926:c:57562980-57566447	18:j:57562980-57566447	13	1.000	0.867	junction	7.660
Heart - Left Ventricle	FECH	gene:ENSG00000066926:c:57566581-57571392	18:j:57566581-57571392	13	1.000	0.867	junction	7.660
Heart - Left Ventricle	FECH	gene:ENSG00000066926:s:57562874-57562980	18:j:57559243-57562874	13	0.832	0.867	junction	7.660
Heart - Left Ventricle	FECH	gene:ENSG00000066926:s:57580055-57580199	18:j:57573365-57580073	13	0.768	0.867	junction	7.660
Heart - Left Ventricle	FECH	gene:ENSG00000066926:t:57554845-57554952	18:j:57554952-57559145	14	0.912	0.933	junction	7.660
Heart - Left Ventricle	FEM1B	gene:ENSG00000169018:s:68290212-68290487	15:i:68290488-68290709	13	0.956	0.867	intron	6.131
Heart - Left Ventricle	FEN1	gene:ENSG00000168496:s:61795940-61796396	11:i:61796397-61796921	14	0.971	0.933	intron	2.527
Heart - Left Ventricle	FERMT2	gene:ENSG00000073712:c:52859714-52860341	14:j:52859714-52860341	14	1.000	0.933	junction	25.425
Heart - Left Ventricle	FERMT2	gene:ENSG00000073712:c:52874226-52875223	14:j:52874226-52875223	14	1.000	0.933	junction	25.425
Heart - Left Ventricle	FERMT2	gene:ENSG00000073712:c:52881138-52881244	14:j:52881138-52881244	13	1.000	0.867	junction	25.425
Heart - Left Ventricle	FERMT2	gene:ENSG00000073712:c:52893427-52919123	14:j:52893427-52919123	13	1.000	0.867	junction	25.425
Heart - Left Ventricle	FERMT2	gene:ENSG00000073712:s:52859306-52859714	14:j:52858550-52859573	14	0.762	0.933	junction	25.425
Heart - Left Ventricle	FERMT2	gene:ENSG00000073712:s:52878582-52878689	14:j:52875357-52878582	13	0.907	0.867	junction	25.425
Heart - Left Ventricle	FERMT2	gene:ENSG00000073712:s:52881036-52881138	14:j:52878689-52881036	13	0.891	0.867	junction	25.425
Heart - Left Ventricle	FERMT2	gene:ENSG00000073712:t:52864747-52864853	14:j:52864853-52872799	14	0.902	0.933	junction	25.425
Heart - Left Ventricle	FERMT2	gene:ENSG00000073712:t:52872799-52872923	14:j:52872923-52874177	14	0.984	0.933	junction	25.425
Heart - Left Ventricle	FERMT2	gene:ENSG00000073712:t:52919123-52919356	14:j:52919356-52950412	13	0.969	0.867	junction	25.425
Heart - Left Ventricle	FES	gene:ENSG00000182511:c:90891676-90892058	15:j:90891676-90892058	15	1.000	1.000	junction	10.404
Heart - Left Ventricle	FES	gene:ENSG00000182511:c:90893414-90893654	15:j:90893414-90893654	15	1.000	1.000	junction	10.404
Heart - Left Ventricle	FES	gene:ENSG00000182511:s:90887187-90887370	15:j:90887370-90889306	13	0.547	0.867	junction	10.404
Heart - Left Ventricle	FES	gene:ENSG00000182511:s:90889206-90889443	15:j:90889443-90889517	15	0.920	1.000	junction	10.404
Heart - Left Ventricle	FES	gene:ENSG00000182511:s:90892707-90892825	15:j:90892825-90893100	15	0.546	1.000	junction	10.404
Heart - Left Ventricle	FES	gene:ENSG00000182511:s:90893100-90893194	15:j:90893194-90893291	14	0.958	0.933	junction	10.404
Heart - Left Ventricle	FES	gene:ENSG00000182511:s:90893936-90894058	15:j:90894058-90895416	15	0.805	1.000	junction	10.404
Heart - Left Ventricle	FES	gene:ENSG00000182511:t:90889840-90889962	15:j:90889636-90889840	14	0.901	0.933	junction	10.404
Heart - Left Ventricle	FEZ1	gene:ENSG00000149557:s:125452334-125452409	11:j:125448567-125452334	14	0.945	0.933	junction	17.051
Heart - Left Ventricle	FEZ1	gene:ENSG00000149557:s:125455450-125456286	11:j:125454210-125455835	13	0.918	0.867	junction	17.051
Heart - Left Ventricle	FEZ1	gene:ENSG00000149557:s:125481398-125481756	11:j:125463570-125481534	13	0.904	0.867	junction	17.051
Heart - Left Ventricle	FEZ1	gene:ENSG00000149557:t:125442881-125446111	11:j:125446111-125448502	15	0.970	1.000	junction	17.051
Heart - Left Ventricle	FEZ1	gene:ENSG00000149557:t:125460241-125460666	11:j:125460666-125463484	13	0.959	0.867	junction	17.051
Heart - Left Ventricle	FEZ1	gene:ENSG00000149557:t:125463250-125463597	11:j:125463570-125481534	13	0.872	0.867	junction	17.051
Heart - Left Ventricle	FEZ2	gene:ENSG00000171055:s:36555289-36555748	2:j:36553179-36555683	14	0.894	0.933	junction	18.837
Heart - Left Ventricle	FEZ2	gene:ENSG00000171055:s:36558438-36559255	2:j:36555748-36558438	14	0.852	0.933	junction	18.837
Heart - Left Ventricle	FEZ2	gene:ENSG00000171055:s:36578597-36578865	2:j:36558513-36578597	14	0.621	0.933	junction	18.837
Heart - Left Ventricle	FEZ2	gene:ENSG00000171055:s:36583353-36583469	2:j:36581431-36583353	14	0.975	0.933	junction	18.837
Heart - Left Ventricle	FEZ2	gene:ENSG00000171055:t:36552294-36553179	2:j:36553179-36555683	14	0.739	0.933	junction	18.837
Heart - Left Ventricle	FEZ2	gene:ENSG00000171055:t:36555289-36555748	2:j:36555748-36558438	14	0.891	0.933	junction	18.837
Heart - Left Ventricle	FEZ2	gene:ENSG00000171055:t:36558438-36559255	2:j:36558513-36578597	14	0.699	0.933	junction	18.837
Heart - Left Ventricle	FEZ2	gene:ENSG00000171055:t:36581290-36581431	2:j:36581431-36583353	14	0.977	0.933	junction	18.837
Heart - Left Ventricle	FEZ2	gene:ENSG00000171055:t:36583353-36583469	2:j:36583469-36590903	14	0.974	0.933	junction	18.837
Heart - Left Ventricle	FGD1	gene:ENSG00000102302:s:54447311-54447454	X:i:54446415-54447310	14	0.503	0.933	intron	1.934
Heart - Left Ventricle	FGD5	gene:ENSG00000154783:c:14907711-14910861	3:j:14907711-14910861	13	1.000	0.867	junction	5.915
Heart - Left Ventricle	FGD5	gene:ENSG00000154783:c:14932731-14933131	3:j:14932731-14933131	15	1.000	1.000	junction	5.915
Heart - Left Ventricle	FGD5	gene:ENSG00000154783:s:14918754-14918833	3:j:14918833-14921918	13	0.749	0.867	junction	5.915
Heart - Left Ventricle	FGF12	gene:ENSG00000114279:c:192144127-192170458	3:j:192144127-192170458	14	1.000	0.933	junction	50.060
Heart - Left Ventricle	FGF12	gene:ENSG00000114279:s:192726882-192727323	3:j:192360538-192727181	14	0.991	0.933	junction	50.060
Heart - Left Ventricle	FGF12	gene:ENSG00000114279:s:192727484-192727599	3:j:192727323-192727484	14	0.984	0.933	junction	50.060
Heart - Left Ventricle	FGF12	gene:ENSG00000114279:t:192360428-192360538	3:j:192360538-192727181	14	0.915	0.933	junction	50.060
Heart - Left Ventricle	FGF7	gene:ENSG00000140285:s:49424032-49425515	15:j:49424583-49483151	13	0.944	0.867	junction	5.241
Heart - Left Ventricle	FGF7	gene:ENSG00000140285:s:49483151-49483254	15:j:49483254-49484310	13	0.763	0.867	junction	5.241
Heart - Left Ventricle	FGFR1	gene:ENSG00000077782:c:38414289-38414559	8:j:38414289-38414559	15	1.000	1.000	junction	47.522
Heart - Left Ventricle	FGFR1	gene:ENSG00000077782:c:38414629-38414779	8:j:38414629-38414779	15	1.000	1.000	junction	47.522
Heart - Left Ventricle	FGFR1	gene:ENSG00000077782:c:38416060-38417306	8:j:38416060-38417306	15	1.000	1.000	junction	47.522
Heart - Left Ventricle	FGFR1	gene:ENSG00000077782:c:38417991-38418228	8:j:38417991-38418228	15	1.000	1.000	junction	47.522
Heart - Left Ventricle	FGFR1	gene:ENSG00000077782:s:38413918-38414034	8:j:38413804-38413918	15	0.819	1.000	junction	47.522
Heart - Left Ventricle	FGFR1	gene:ENSG00000077782:s:38415845-38415923	8:j:38414901-38415870	15	0.972	1.000	junction	47.522
Heart - Left Ventricle	FGFR1	gene:ENSG00000077782:s:38419533-38420344	8:j:38418373-38419533	15	0.759	1.000	junction	47.522
Heart - Left Ventricle	FGFR1	gene:ENSG00000077782:s:38423313-38424621	8:j:38421941-38424509	14	0.831	0.933	junction	47.522
Heart - Left Ventricle	FGFR1	gene:ENSG00000077782:s:38429521-38430820	8:j:38428435-38429682	14	0.849	0.933	junction	47.522
Heart - Left Ventricle	FGFR1	gene:ENSG00000077782:s:38457356-38457534	8:j:38428435-38457356	14	0.566	0.933	junction	47.522
Heart - Left Ventricle	FGFR1	gene:ENSG00000077782:t:38410894-38412595	8:i:38412596-38412727	15	0.679	1.000	intron	47.522
Heart - Left Ventricle	FGFR1	gene:ENSG00000077782:t:38419533-38420344	8:j:38419735-38421797	15	0.741	1.000	junction	47.522
Heart - Left Ventricle	FGFR1	gene:ENSG00000077782:t:38421708-38422044	8:j:38421941-38424509	14	0.605	0.933	junction	47.522
Heart - Left Ventricle	FGFR1	gene:ENSG00000077782:t:38457356-38457534	8:j:38457534-38467981	14	0.847	0.933	junction	47.522
Heart - Left Ventricle	FGFR1OP2	gene:ENSG00000111790:c:26963455-26964596	12:j:26963455-26964596	14	1.000	0.933	junction	13.235
Heart - Left Ventricle	FGFR1OP2	gene:ENSG00000111790:s:26954145-26954293	12:j:26954293-26956543	14	0.896	0.933	junction	13.235
Heart - Left Ventricle	FGFR1OP2	gene:ENSG00000111790:s:26957601-26957971	12:j:26957743-26960515	14	0.573	0.933	junction	13.235
Heart - Left Ventricle	FGGY	gene:ENSG00000172456:c:59607910-59625988	1:j:59607910-59625988	14	1.000	0.933	junction	6.323
Heart - Left Ventricle	FGGY	gene:ENSG00000172456:s:59638228-59638375	1:j:59638375-59660219	13	0.895	0.867	junction	6.323
Heart - Left Ventricle	FGGY	gene:ENSG00000172456:s:59660219-59660423	1:j:59660293-59667283	13	0.891	0.867	junction	6.323
Heart - Left Ventricle	FGGY	gene:ENSG00000172456:s:59667283-59667403	1:j:59667403-59674039	14	0.762	0.933	junction	6.323
Heart - Left Ventricle	FGGY	gene:ENSG00000172456:s:59674039-59674133	1:j:59674133-59757931	14	0.931	0.933	junction	6.323
Heart - Left Ventricle	FGGY	gene:ENSG00000172456:t:59660219-59660423	1:j:59638375-59660219	13	0.845	0.867	junction	6.323
Heart - Left Ventricle	FGGY	gene:ENSG00000172456:t:59674039-59674133	1:j:59667403-59674039	14	0.968	0.933	junction	6.323
Heart - Left Ventricle	FGGY	gene:ENSG00000172456:t:59757931-59757992	1:j:59674133-59757931	14	0.757	0.933	junction	6.323
Heart - Left Ventricle	FH	gene:ENSG00000091483:c:241500590-241502443	1:j:241500590-241502443	14	1.000	0.933	junction	69.994
Heart - Left Ventricle	FH	gene:ENSG00000091483:c:241502570-241504042	1:j:241502570-241504042	14	1.000	0.933	junction	69.994
Heart - Left Ventricle	FH	gene:ENSG00000091483:c:241504245-241506003	1:j:241504245-241506003	14	1.000	0.933	junction	69.994
Heart - Left Ventricle	FH	gene:ENSG00000091483:c:241506168-241508603	1:j:241506168-241508603	14	1.000	0.933	junction	69.994
Heart - Left Ventricle	FH	gene:ENSG00000091483:c:241512143-241513603	1:j:241512143-241513603	14	1.000	0.933	junction	69.994
Heart - Left Ventricle	FH	gene:ENSG00000091483:c:241513713-241517182	1:j:241513713-241517182	14	1.000	0.933	junction	69.994
Heart - Left Ventricle	FH	gene:ENSG00000091483:s:241500437-241500590	1:j:241497970-241500437	15	0.931	1.000	junction	69.994
Heart - Left Ventricle	FH	gene:ENSG00000091483:s:241511867-241512143	1:j:241508785-241511967	14	0.925	0.933	junction	69.994
Heart - Left Ventricle	FH	gene:ENSG00000091483:t:241517182-241517316	1:j:241517316-241519591	14	0.974	0.933	junction	69.994
Heart - Left Ventricle	FHIT	gene:ENSG00000189283:c:59922414-60011371	3:j:59922414-60011371	14	1.000	0.933	junction	5.756
Heart - Left Ventricle	FHIT	gene:ENSG00000189283:t:59749702-59752321	3:j:59752321-59922346	13	0.955	0.867	junction	5.756
Heart - Left Ventricle	FHIT	gene:ENSG00000189283:t:60535810-60536979	3:j:60536979-60821919	14	0.967	0.933	junction	5.756
Heart - Left Ventricle	FHL1	gene:ENSG00000022267:s:136169891-136169980	X:j:136169980-136206407	14	0.989	0.933	junction	369.442
Heart - Left Ventricle	FHL1	gene:ENSG00000022267:s:136197026-136197134	X:j:136197134-136206407	14	0.970	0.933	junction	369.442
Heart - Left Ventricle	FHL1	gene:ENSG00000022267:s:136207016-136207190	X:j:136207190-136207792	15	0.599	1.000	junction	369.442
Heart - Left Ventricle	FHL1	gene:ENSG00000022267:s:136207792-136207961	X:j:136207961-136208455	15	0.723	1.000	junction	369.442
Heart - Left Ventricle	FHL1	gene:ENSG00000022267:s:136208455-136208641	X:j:136208641-136209871	15	0.627	1.000	junction	369.442
Heart - Left Ventricle	FHL1	gene:ENSG00000022267:t:136206407-136206588	X:j:136197134-136206407	14	0.604	0.933	junction	369.442
Heart - Left Ventricle	FHL1	gene:ENSG00000022267:t:136207792-136207961	X:j:136207190-136207792	15	0.755	1.000	junction	369.442
Heart - Left Ventricle	FHL1	gene:ENSG00000022267:t:136209871-136211359	X:j:136208641-136209871	15	0.682	1.000	junction	369.442
Heart - Left Ventricle	FHL2	gene:ENSG00000115641:s:105363284-105363471	2:j:105361434-105363285	15	0.836	1.000	junction	475.132
Heart - Left Ventricle	FHL2	gene:ENSG00000115641:s:105367570-105367739	2:j:105363471-105367570	15	0.943	1.000	junction	475.132
Heart - Left Ventricle	FHL2	gene:ENSG00000115641:s:105385897-105386540	2:j:105373733-105386361	14	0.943	0.933	junction	475.132
Heart - Left Ventricle	FHL2	gene:ENSG00000115641:s:105396647-105396957	2:j:105386540-105396647	14	0.605	0.933	junction	475.132
Heart - Left Ventricle	FHL2	gene:ENSG00000115641:s:105438399-105438513	2:j:105386540-105438399	14	0.861	0.933	junction	475.132
Heart - Left Ventricle	FHL2	gene:ENSG00000115641:t:105367570-105367739	2:j:105367739-105373559	15	0.949	1.000	junction	475.132
Heart - Left Ventricle	FHL2	gene:ENSG00000115641:t:105373559-105373733	2:j:105373733-105386361	14	0.996	0.933	junction	475.132
Heart - Left Ventricle	FHL3	gene:ENSG00000183386:s:37997684-37997870	1:j:37997559-37997684	14	0.940	0.933	junction	9.415
Heart - Left Ventricle	FHL3	gene:ENSG00000183386:s:37998718-37999148	1:j:37998132-37998974	13	0.847	0.867	junction	9.415
Heart - Left Ventricle	FHL3	gene:ENSG00000183386:t:37997684-37997870	1:j:37997870-37997963	13	0.741	0.867	junction	9.415
Heart - Left Ventricle	FHL3	gene:ENSG00000183386:t:37998718-37999148	1:j:37999148-37999257	13	0.784	0.867	junction	9.415
Heart - Left Ventricle	FHOD1	gene:ENSG00000135723:c:67229990-67230066	16:j:67229990-67230066	15	1.000	1.000	junction	21.680
Heart - Left Ventricle	FHOD1	gene:ENSG00000135723:c:67231549-67231637	16:j:67231549-67231637	14	1.000	0.933	junction	21.680
Heart - Left Ventricle	FHOD1	gene:ENSG00000135723:c:67234267-67234357	16:j:67234267-67234357	14	1.000	0.933	junction	21.680
Heart - Left Ventricle	FHOD1	gene:ENSG00000135723:c:67236733-67236966	16:j:67236733-67236966	13	1.000	0.867	junction	21.680
Heart - Left Ventricle	FHOD1	gene:ENSG00000135723:c:67237114-67237239	16:j:67237114-67237239	14	1.000	0.933	junction	21.680
Heart - Left Ventricle	FHOD1	gene:ENSG00000135723:c:67237569-67237657	16:j:67237569-67237657	13	1.000	0.867	junction	21.680
Heart - Left Ventricle	FHOD1	gene:ENSG00000135723:c:67237768-67238034	16:j:67237768-67238034	14	1.000	0.933	junction	21.680
Heart - Left Ventricle	FHOD1	gene:ENSG00000135723:c:67238128-67238202	16:j:67238128-67238202	13	1.000	0.867	junction	21.680
Heart - Left Ventricle	FHOD1	gene:ENSG00000135723:s:67230314-67230506	16:j:67230228-67230314	14	0.959	0.933	junction	21.680
Heart - Left Ventricle	FHOD1	gene:ENSG00000135723:s:67230601-67231080	16:j:67230506-67230601	14	0.966	0.933	junction	21.680
Heart - Left Ventricle	FHOD1	gene:ENSG00000135723:s:67232039-67232194	16:j:67231819-67232039	14	0.505	0.933	junction	21.680
Heart - Left Ventricle	FHOD1	gene:ENSG00000135723:s:67237475-67237569	16:j:67237382-67237475	13	0.881	0.867	junction	21.680
Heart - Left Ventricle	FHOD1	gene:ENSG00000135723:t:67230601-67231080	16:j:67230791-67231188	14	0.662	0.933	junction	21.680
Heart - Left Ventricle	FHOD3	gene:ENSG00000134775:c:36501999-36512438	18:j:36501999-36512438	13	1.000	0.867	junction	63.540
Heart - Left Ventricle	FHOD3	gene:ENSG00000134775:c:36576545-36594787	18:j:36576545-36594787	13	1.000	0.867	junction	63.540
Heart - Left Ventricle	FHOD3	gene:ENSG00000134775:c:36594898-36602674	18:j:36594898-36602674	13	1.000	0.867	junction	63.540
Heart - Left Ventricle	FHOD3	gene:ENSG00000134775:c:36602768-36611952	18:j:36602768-36611952	13	1.000	0.867	junction	63.540
Heart - Left Ventricle	FHOD3	gene:ENSG00000134775:c:36612095-36625511	18:j:36612095-36625511	13	1.000	0.867	junction	63.540
Heart - Left Ventricle	FHOD3	gene:ENSG00000134775:c:36730804-36740656	18:j:36730804-36740656	14	1.000	0.933	junction	63.540
Heart - Left Ventricle	FHOD3	gene:ENSG00000134775:c:36747135-36755119	18:j:36747135-36755119	14	1.000	0.933	junction	63.540
Heart - Left Ventricle	FHOD3	gene:ENSG00000134775:s:36355539-36355645	18:j:36355645-36372680	13	0.805	0.867	junction	63.540
Heart - Left Ventricle	FHOD3	gene:ENSG00000134775:s:36625511-36625749	18:j:36625749-36649316	13	0.879	0.867	junction	63.540
Heart - Left Ventricle	FHOD3	gene:ENSG00000134775:s:36652570-36652929	18:j:36652929-36653342	14	0.559	0.933	junction	63.540
Heart - Left Ventricle	FHOD3	gene:ENSG00000134775:s:36681273-36681570	18:j:36681570-36687128	14	0.989	0.933	junction	63.540
Heart - Left Ventricle	FHOD3	gene:ENSG00000134775:s:36692976-36693423	18:j:36693423-36709095	14	0.948	0.933	junction	63.540
Heart - Left Ventricle	FHOD3	gene:ENSG00000134775:s:36718512-36718715	18:j:36718715-36730646	14	0.964	0.933	junction	63.540
Heart - Left Ventricle	FHOD3	gene:ENSG00000134775:s:36740656-36740838	18:j:36740838-36742737	14	0.904	0.933	junction	63.540
Heart - Left Ventricle	FHOD3	gene:ENSG00000134775:s:36742377-36742856	18:j:36742856-36744032	14	0.867	0.933	junction	63.540
Heart - Left Ventricle	FHOD3	gene:ENSG00000134775:s:36755119-36755311	18:j:36755311-36759118	14	0.589	0.933	junction	63.540
Heart - Left Ventricle	FHOD3	gene:ENSG00000134775:s:36769265-36769426	18:j:36769426-36779448	14	0.925	0.933	junction	63.540
Heart - Left Ventricle	FHOD3	gene:ENSG00000134775:t:36501932-36501999	18:j:36372744-36501932	13	0.897	0.867	junction	63.540
Heart - Left Ventricle	FHOD3	gene:ENSG00000134775:t:36576451-36576545	18:j:36512543-36576451	13	0.971	0.867	junction	63.540
Heart - Left Ventricle	FHOD3	gene:ENSG00000134775:t:36658075-36658188	18:j:36653416-36658075	14	0.533	0.933	junction	63.540
Heart - Left Ventricle	FHOD3	gene:ENSG00000134775:t:36681273-36681570	18:j:36658188-36681436	14	0.876	0.933	junction	63.540
Heart - Left Ventricle	FHOD3	gene:ENSG00000134775:t:36692976-36693423	18:j:36687178-36693209	14	0.981	0.933	junction	63.540
Heart - Left Ventricle	FHOD3	gene:ENSG00000134775:t:36717832-36717971	18:j:36709391-36717832	14	0.947	0.933	junction	63.540
Heart - Left Ventricle	FHOD3	gene:ENSG00000134775:t:36746945-36747135	18:j:36744193-36746945	14	0.929	0.933	junction	63.540
Heart - Left Ventricle	FHOD3	gene:ENSG00000134775:t:36769265-36769426	18:j:36760782-36769265	14	0.906	0.933	junction	63.540
Heart - Left Ventricle	FIBP	gene:ENSG00000172500:c:65884998-65885078	11:j:65884998-65885078	15	1.000	1.000	junction	31.204
Heart - Left Ventricle	FIBP	gene:ENSG00000172500:c:65887726-65887934	11:j:65887726-65887934	14	1.000	0.933	junction	31.204
Heart - Left Ventricle	FIBP	gene:ENSG00000172500:s:65884311-65884508	11:j:65884043-65884392	15	0.981	1.000	junction	31.204
Heart - Left Ventricle	FIBP	gene:ENSG00000172500:s:65884912-65884998	11:j:65884656-65884935	15	0.641	1.000	junction	31.204
Heart - Left Ventricle	FIBP	gene:ENSG00000172500:s:65885331-65885821	11:j:65885186-65885530	15	0.842	1.000	junction	31.204
Heart - Left Ventricle	FIBP	gene:ENSG00000172500:s:65886322-65886422	11:j:65885663-65886322	15	0.975	1.000	junction	31.204
Heart - Left Ventricle	FIBP	gene:ENSG00000172500:s:65886728-65887726	11:j:65886422-65887600	14	0.655	0.933	junction	31.204
Heart - Left Ventricle	FIBP	gene:ENSG00000172500:t:65885331-65885821	11:j:65885663-65886322	15	0.895	1.000	junction	31.204
Heart - Left Ventricle	FIG4	gene:ENSG00000112367:c:109789677-109791376	6:j:109789677-109791376	13	1.000	0.867	junction	3.245
Heart - Left Ventricle	FIG4	gene:ENSG00000112367:c:109791571-109792582	6:j:109791571-109792582	13	1.000	0.867	junction	3.245
Heart - Left Ventricle	FIG4	gene:ENSG00000112367:c:109796851-109825088	6:j:109796851-109825088	13	1.000	0.867	junction	3.245
Heart - Left Ventricle	FIP1L1	gene:ENSG00000145216:c:53425965-53428027	4:j:53425965-53428027	14	1.000	0.933	junction	16.336
Heart - Left Ventricle	FIP1L1	gene:ENSG00000145216:c:53442707-53444048	4:j:53442707-53444048	14	1.000	0.933	junction	16.336
Heart - Left Ventricle	FIP1L1	gene:ENSG00000145216:s:53428027-53428221	4:j:53428183-53442653	14	0.673	0.933	junction	16.336
Heart - Left Ventricle	FIP1L1	gene:ENSG00000145216:s:53444048-53444103	4:j:53444103-53452920	14	0.971	0.933	junction	16.336
Heart - Left Ventricle	FIP1L1	gene:ENSG00000145216:s:53452920-53453142	4:j:53453133-53458653	15	0.925	1.000	junction	16.336
Heart - Left Ventricle	FIP1L1	gene:ENSG00000145216:s:53458551-53458790	4:j:53458790-53459302	15	0.719	1.000	junction	16.336
Heart - Left Ventricle	FIP1L1	gene:ENSG00000145216:t:53442253-53442707	4:j:53428183-53442653	14	0.673	0.933	junction	16.336
Heart - Left Ventricle	FIS1	gene:ENSG00000214253:c:101240247-101240830	7:j:101240247-101240830	15	1.000	1.000	junction	156.101
Heart - Left Ventricle	FIS1	gene:ENSG00000214253:s:101244007-101244139	7:j:101240906-101244007	15	0.995	1.000	junction	156.101
Heart - Left Ventricle	FIS1	gene:ENSG00000214253:s:101244898-101245085	7:j:101244139-101244960	15	0.859	1.000	junction	156.101
Heart - Left Ventricle	FIS1	gene:ENSG00000214253:t:101240830-101240906	7:j:101240906-101244007	15	0.900	1.000	junction	156.101
Heart - Left Ventricle	FIS1	gene:ENSG00000214253:t:101244007-101244139	7:j:101244139-101244960	15	0.992	1.000	junction	156.101
Heart - Left Ventricle	FITM1	gene:ENSG00000139914:c:24131829-24132211	14:j:24131829-24132211	15	1.000	1.000	junction	53.772
Heart - Left Ventricle	FITM2	gene:ENSG00000197296:c:44307240-44310976	20:j:44307240-44310976	14	1.000	0.933	junction	21.955
Heart - Left Ventricle	FKBP10	gene:ENSG00000141756:c:41821089-41821654	17:j:41821089-41821654	14	1.000	0.933	junction	14.354
Heart - Left Ventricle	FKBP10	gene:ENSG00000141756:s:41821654-41821817	17:j:41821817-41822223	14	0.637	0.933	junction	14.354
Heart - Left Ventricle	FKBP15	gene:ENSG00000119321:c:113168556-113169224	9:j:113168556-113169224	14	1.000	0.933	junction	7.018
Heart - Left Ventricle	FKBP15	gene:ENSG00000119321:c:113169942-113170522	9:j:113169942-113170522	14	1.000	0.933	junction	7.018
Heart - Left Ventricle	FKBP15	gene:ENSG00000119321:c:113170629-113171581	9:j:113170629-113171581	14	1.000	0.933	junction	7.018
Heart - Left Ventricle	FKBP15	gene:ENSG00000119321:c:113171706-113173453	9:j:113171706-113173453	14	1.000	0.933	junction	7.018
Heart - Left Ventricle	FKBP15	gene:ENSG00000119321:c:113173605-113174428	9:j:113173605-113174428	14	1.000	0.933	junction	7.018
Heart - Left Ventricle	FKBP15	gene:ENSG00000119321:c:113176673-113178630	9:j:113176673-113178630	14	1.000	0.933	junction	7.018
Heart - Left Ventricle	FKBP15	gene:ENSG00000119321:c:113183845-113184292	9:j:113183845-113184292	14	1.000	0.933	junction	7.018
Heart - Left Ventricle	FKBP15	gene:ENSG00000119321:c:113184399-113184695	9:j:113184399-113184695	14	1.000	0.933	junction	7.018
Heart - Left Ventricle	FKBP15	gene:ENSG00000119321:s:113168460-113168556	9:j:113166155-113168460	14	0.877	0.933	junction	7.018
Heart - Left Ventricle	FKBP15	gene:ENSG00000119321:s:113183741-113183845	9:j:113182868-113183751	14	0.854	0.933	junction	7.018
Heart - Left Ventricle	FKBP15	gene:ENSG00000119321:t:113174428-113174804	9:j:113174583-113176537	13	0.863	0.867	junction	7.018
Heart - Left Ventricle	FKBP1A	gene:ENSG00000088832:s:1371722-1372240	20:j:1370072-1372076	15	0.804	1.000	junction	78.719
Heart - Left Ventricle	FKBP1A	gene:ENSG00000088832:s:1392834-1392962	20:j:1375603-1392834	15	0.967	1.000	junction	78.719
Heart - Left Ventricle	FKBP1A	gene:ENSG00000088832:t:1369580-1370072	20:j:1370072-1372076	15	0.720	1.000	junction	78.719
Heart - Left Ventricle	FKBP1A	gene:ENSG00000088832:t:1371722-1372240	20:j:1372240-1375491	15	0.882	1.000	junction	78.719
Heart - Left Ventricle	FKBP1A	gene:ENSG00000088832:t:1375293-1375603	20:j:1375603-1392834	15	0.886	1.000	junction	78.719
Heart - Left Ventricle	FKBP2	gene:ENSG00000173486:c:64243876-64243968	11:j:64243876-64243968	15	1.000	1.000	junction	49.413
Heart - Left Ventricle	FKBP2	gene:ENSG00000173486:s:64242384-64242644	11:j:64242558-64243199	15	0.972	1.000	junction	49.413
Heart - Left Ventricle	FKBP2	gene:ENSG00000173486:s:64243199-64243311	11:j:64243311-64243451	15	0.604	1.000	junction	49.413
Heart - Left Ventricle	FKBP2	gene:ENSG00000173486:t:64242384-64242644	11:j:64241132-64242384	15	0.601	1.000	junction	49.413
Heart - Left Ventricle	FKBP3	gene:ENSG00000100442:c:45120954-45121485	14:j:45120954-45121485	15	1.000	1.000	junction	50.364
Heart - Left Ventricle	FKBP3	gene:ENSG00000100442:s:45118028-45118125	14:j:45116252-45118028	15	0.906	1.000	junction	50.364
Heart - Left Ventricle	FKBP3	gene:ENSG00000100442:s:45120887-45120954	14:j:45118125-45120887	15	0.941	1.000	junction	50.364
Heart - Left Ventricle	FKBP3	gene:ENSG00000100442:s:45129794-45129901	14:j:45121620-45129794	15	0.996	1.000	junction	50.364
Heart - Left Ventricle	FKBP3	gene:ENSG00000100442:s:45134349-45134806	14:j:45130800-45134349	14	0.780	0.933	junction	50.364
Heart - Left Ventricle	FKBP3	gene:ENSG00000100442:t:45130699-45131261	14:j:45130800-45134349	14	0.765	0.933	junction	50.364
Heart - Left Ventricle	FKBP4	gene:ENSG00000004478:c:2797871-2798706	12:j:2797871-2798706	14	1.000	0.933	junction	18.489
Heart - Left Ventricle	FKBP4	gene:ENSG00000004478:c:2799244-2799850	12:j:2799244-2799850	15	1.000	1.000	junction	18.489
Heart - Left Ventricle	FKBP4	gene:ENSG00000004478:c:2799940-2800039	12:j:2799940-2800039	15	1.000	1.000	junction	18.489
Heart - Left Ventricle	FKBP4	gene:ENSG00000004478:c:2800122-2800392	12:j:2800122-2800392	14	1.000	0.933	junction	18.489
Heart - Left Ventricle	FKBP4	gene:ENSG00000004478:c:2801356-2803151	12:j:2801356-2803151	15	1.000	1.000	junction	18.489
Heart - Left Ventricle	FKBP4	gene:ENSG00000004478:s:2794953-2795244	12:j:2795244-2797138	13	0.933	0.867	junction	18.489
Heart - Left Ventricle	FKBP4	gene:ENSG00000004478:s:2798706-2798826	12:j:2798826-2799088	14	0.630	0.933	junction	18.489
Heart - Left Ventricle	FKBP4	gene:ENSG00000004478:s:2800392-2800577	12:j:2800577-2801117	14	0.766	0.933	junction	18.489
Heart - Left Ventricle	FKBP4	gene:ENSG00000004478:t:2797729-2797871	12:j:2797282-2797729	14	0.690	0.933	junction	18.489
Heart - Left Ventricle	FKBP4	gene:ENSG00000004478:t:2805168-2805423	12:i:2804363-2805167	15	0.970	1.000	intron	18.489
Heart - Left Ventricle	FKBP5	gene:ENSG00000096060:c:35619210-35620132	6:j:35619210-35620132	14	1.000	0.933	junction	33.490
Heart - Left Ventricle	FKBP5	gene:ENSG00000096060:s:35576994-35577233	6:j:35575942-35576994	15	0.852	1.000	junction	33.490
Heart - Left Ventricle	FKBP5	gene:ENSG00000096060:s:35580036-35580221	6:j:35577233-35580036	15	0.897	1.000	junction	33.490
Heart - Left Ventricle	FKBP5	gene:ENSG00000096060:s:35591130-35591220	6:j:35587117-35591130	14	0.869	0.933	junction	33.490
Heart - Left Ventricle	FKBP5	gene:ENSG00000096060:s:35597248-35597404	6:j:35591220-35597248	14	0.855	0.933	junction	33.490
Heart - Left Ventricle	FKBP5	gene:ENSG00000096060:s:35637014-35637158	6:j:35620274-35637014	14	0.976	0.933	junction	33.490
Heart - Left Ventricle	FKBP5	gene:ENSG00000096060:s:35688732-35688942	6:j:35642843-35688804	14	0.899	0.933	junction	33.490
Heart - Left Ventricle	FKBP5	gene:ENSG00000096060:t:35580036-35580221	6:j:35580221-35587034	15	0.663	1.000	junction	33.490
Heart - Left Ventricle	FKBP5	gene:ENSG00000096060:t:35580557-35587117	6:j:35587117-35591130	14	0.795	0.933	junction	33.490
Heart - Left Ventricle	FKBP5	gene:ENSG00000096060:t:35637014-35637158	6:j:35637158-35642720	14	0.963	0.933	junction	33.490
Heart - Left Ventricle	FKBP5	gene:ENSG00000096060:t:35642720-35642843	6:j:35642843-35688804	14	0.871	0.933	junction	33.490
Heart - Left Ventricle	FKBP7	gene:ENSG00000079150:s:178469652-178469785	2:j:178465931-178469652	14	0.936	0.933	junction	5.210
Heart - Left Ventricle	FKBP7	gene:ENSG00000079150:t:178463664-178465931	2:j:178465931-178469652	14	0.720	0.933	junction	5.210
Heart - Left Ventricle	FKBP8	gene:ENSG00000105701:s:18532664-18532874	19:j:18532255-18532664	15	0.744	1.000	junction	91.528
Heart - Left Ventricle	FKBP8	gene:ENSG00000105701:s:18533270-18533347	19:j:18532795-18533270	15	0.974	1.000	junction	91.528
Heart - Left Ventricle	FKBP8	gene:ENSG00000105701:s:18537601-18537773	19:j:18533347-18537601	15	0.964	1.000	junction	91.528
Heart - Left Ventricle	FKBP8	gene:ENSG00000105701:s:18538076-18538371	19:j:18537773-18538216	15	0.713	1.000	junction	91.528
Heart - Left Ventricle	FKBP8	gene:ENSG00000105701:s:18541679-18542498	19:j:18539720-18541679	15	0.921	1.000	junction	91.528
Heart - Left Ventricle	FKBP8	gene:ENSG00000105701:t:18538376-18538436	19:j:18538436-18539371	15	0.551	1.000	junction	91.528
Heart - Left Ventricle	FKBP8	gene:ENSG00000105701:t:18541679-18542498	19:j:18541995-18543486	15	0.792	1.000	junction	91.528
Heart - Left Ventricle	FKBP9	gene:ENSG00000122642:c:32975371-32976354	7:j:32975371-32976354	14	1.000	0.933	junction	28.508
Heart - Left Ventricle	FKBP9	gene:ENSG00000122642:c:32996349-33000115	7:j:32996349-33000115	14	1.000	0.933	junction	28.508
Heart - Left Ventricle	FKBP9	gene:ENSG00000122642:s:32957404-32957794	7:j:32957794-32974617	13	0.947	0.867	junction	28.508
Heart - Left Ventricle	FKBP9	gene:ENSG00000122642:s:32980364-32980553	7:j:32980553-32988507	15	0.986	1.000	junction	28.508
Heart - Left Ventricle	FKBP9	gene:ENSG00000122642:s:32988507-32989026	7:j:32988652-32996163	15	0.924	1.000	junction	28.508
Heart - Left Ventricle	FKBP9	gene:ENSG00000122642:s:33000115-33000261	7:j:33000260-33002676	14	0.895	0.933	junction	28.508
Heart - Left Ventricle	FKBP9	gene:ENSG00000122642:s:33002676-33002928	7:j:33002839-33005175	15	0.539	1.000	junction	28.508
Heart - Left Ventricle	FKBP9	gene:ENSG00000122642:t:32974595-32974762	7:j:32957794-32974617	13	0.961	0.867	junction	28.508
Heart - Left Ventricle	FKBP9	gene:ENSG00000122642:t:32975182-32975371	7:j:32974762-32975182	14	0.967	0.933	junction	28.508
Heart - Left Ventricle	FKBP9	gene:ENSG00000122642:t:32980364-32980553	7:j:32976499-32980364	14	0.984	0.933	junction	28.508
Heart - Left Ventricle	FLAD1	gene:ENSG00000160688:s:154983338-154983397	1:j:154983397-154983842	14	0.869	0.933	junction	13.516
Heart - Left Ventricle	FLAD1	gene:ENSG00000160688:s:154983842-154984066	1:j:154984066-154988105	14	0.736	0.933	junction	13.516
Heart - Left Ventricle	FLAD1	gene:ENSG00000160688:s:154988541-154989012	1:j:154988849-154989560	14	0.718	0.933	junction	13.516
Heart - Left Ventricle	FLAD1	gene:ENSG00000160688:s:154990159-154990257	1:j:154990257-154990339	15	0.930	1.000	junction	13.516
Heart - Left Ventricle	FLAD1	gene:ENSG00000160688:s:154990339-154991206	1:j:154990528-154992713	14	0.930	0.933	junction	13.516
Heart - Left Ventricle	FLAD1	gene:ENSG00000160688:t:154983842-154984066	1:j:154983397-154983842	14	0.955	0.933	junction	13.516
Heart - Left Ventricle	FLAD1	gene:ENSG00000160688:t:154987466-154988433	1:j:154984066-154988105	14	0.873	0.933	junction	13.516
Heart - Left Ventricle	FLAD1	gene:ENSG00000160688:t:154990159-154990257	1:j:154989707-154990159	14	0.849	0.933	junction	13.516
Heart - Left Ventricle	FLAD1	gene:ENSG00000160688:t:154992713-154992786	1:j:154990528-154992713	14	0.843	0.933	junction	13.516
Heart - Left Ventricle	FLAD1	gene:ENSG00000160688:t:154992902-154993111	1:j:154992786-154992902	15	0.973	1.000	junction	13.516
Heart - Left Ventricle	FLCN	gene:ENSG00000154803:s:17214985-17215090	17:j:17213856-17214985	14	0.799	0.933	junction	23.284
Heart - Left Ventricle	FLCN	gene:ENSG00000154803:s:17223922-17224511	17:j:17222661-17223922	13	0.846	0.867	junction	23.284
Heart - Left Ventricle	FLCN	gene:ENSG00000154803:s:17224553-17226322	17:j:17224143-17226176	14	0.864	0.933	junction	23.284
Heart - Left Ventricle	FLCN	gene:ENSG00000154803:t:17219567-17221628	17:j:17221628-17222501	13	0.877	0.867	junction	23.284
Heart - Left Ventricle	FLCN	gene:ENSG00000154803:t:17222501-17223122	17:j:17222661-17223922	13	0.882	0.867	junction	23.284
Heart - Left Ventricle	FLII	gene:ENSG00000177731:c:18245419-18245555	17:j:18245419-18245555	15	1.000	1.000	junction	125.959
Heart - Left Ventricle	FLII	gene:ENSG00000177731:c:18247848-18247929	17:j:18247848-18247929	15	1.000	1.000	junction	125.959
Heart - Left Ventricle	FLII	gene:ENSG00000177731:c:18248033-18248550	17:j:18248033-18248550	15	1.000	1.000	junction	125.959
Heart - Left Ventricle	FLII	gene:ENSG00000177731:c:18248721-18248800	17:j:18248721-18248800	15	1.000	1.000	junction	125.959
Heart - Left Ventricle	FLII	gene:ENSG00000177731:c:18248883-18249127	17:j:18248883-18249127	15	1.000	1.000	junction	125.959
Heart - Left Ventricle	FLII	gene:ENSG00000177731:c:18249201-18249326	17:j:18249201-18249326	15	1.000	1.000	junction	125.959
Heart - Left Ventricle	FLII	gene:ENSG00000177731:c:18249408-18250838	17:j:18249408-18250838	15	1.000	1.000	junction	125.959
Heart - Left Ventricle	FLII	gene:ENSG00000177731:c:18252146-18252472	17:j:18252146-18252472	15	1.000	1.000	junction	125.959
Heart - Left Ventricle	FLII	gene:ENSG00000177731:c:18252556-18253301	17:j:18252556-18253301	15	1.000	1.000	junction	125.959
Heart - Left Ventricle	FLII	gene:ENSG00000177731:c:18254854-18255183	17:j:18254854-18255183	15	1.000	1.000	junction	125.959
Heart - Left Ventricle	FLII	gene:ENSG00000177731:s:18245744-18245850	17:j:18245660-18245744	15	0.533	1.000	junction	125.959
Heart - Left Ventricle	FLII	gene:ENSG00000177731:s:18246308-18246462	17:j:18246222-18246308	15	0.539	1.000	junction	125.959
Heart - Left Ventricle	FLII	gene:ENSG00000177731:s:18251265-18251477	17:j:18251017-18251265	15	0.593	1.000	junction	125.959
Heart - Left Ventricle	FLII	gene:ENSG00000177731:s:18254769-18254854	17:j:18254682-18254769	15	0.973	1.000	junction	125.959
Heart - Left Ventricle	FLII	gene:ENSG00000177731:s:18256909-18257019	17:j:18256597-18256909	14	0.976	0.933	junction	125.959
Heart - Left Ventricle	FLII	gene:ENSG00000177731:t:18253301-18253458	17:j:18253458-18253544	15	0.972	1.000	junction	125.959
Heart - Left Ventricle	FLII	gene:ENSG00000177731:t:18253887-18254182	17:j:18254182-18254521	14	0.950	0.933	junction	125.959
Heart - Left Ventricle	FLII	gene:ENSG00000177731:t:18255183-18255263	17:j:18255263-18256526	14	0.769	0.933	junction	125.959
Heart - Left Ventricle	FLII	gene:ENSG00000177731:t:18256909-18257019	17:j:18257019-18258628	14	0.974	0.933	junction	125.959
Heart - Left Ventricle	FLNA	gene:ENSG00000196924:c:154357623-154358199	X:j:154357623-154358199	15	1.000	1.000	junction	156.811
Heart - Left Ventricle	FLNA	gene:ENSG00000196924:c:154358355-154358445	X:j:154358355-154358445	15	1.000	1.000	junction	156.811
Heart - Left Ventricle	FLNA	gene:ENSG00000196924:c:154359406-154359484	X:j:154359406-154359484	15	1.000	1.000	junction	156.811
Heart - Left Ventricle	FLNA	gene:ENSG00000196924:c:154361570-154361670	X:j:154361570-154361670	15	1.000	1.000	junction	156.811
Heart - Left Ventricle	FLNA	gene:ENSG00000196924:c:154364372-154364526	X:j:154364372-154364526	14	1.000	0.933	junction	156.811
Heart - Left Ventricle	FLNA	gene:ENSG00000196924:c:154364957-154365136	X:j:154364957-154365136	14	1.000	0.933	junction	156.811
Heart - Left Ventricle	FLNA	gene:ENSG00000196924:c:154366639-154366732	X:j:154366639-154366732	14	1.000	0.933	junction	156.811
Heart - Left Ventricle	FLNA	gene:ENSG00000196924:c:154367738-154367842	X:j:154367738-154367842	15	1.000	1.000	junction	156.811
Heart - Left Ventricle	FLNA	gene:ENSG00000196924:s:154349362-154349565	X:j:154349036-154349362	15	0.727	1.000	junction	156.811
Heart - Left Ventricle	FLNA	gene:ENSG00000196924:s:154349649-154349867	X:j:154349565-154349649	15	0.595	1.000	junction	156.811
Heart - Left Ventricle	FLNA	gene:ENSG00000196924:s:154350031-154350355	X:j:154349867-154350031	15	0.541	1.000	junction	156.811
Heart - Left Ventricle	FLNA	gene:ENSG00000196924:s:154351728-154352021	X:i:154351697-154351727	15	0.559	1.000	intron	156.811
Heart - Left Ventricle	FLNA	gene:ENSG00000196924:s:154352181-154352447	X:j:154352021-154352181	15	0.622	1.000	junction	156.811
Heart - Left Ventricle	FLNA	gene:ENSG00000196924:s:154352538-154352675	X:j:154352447-154352553	15	0.595	1.000	junction	156.811
Heart - Left Ventricle	FLNA	gene:ENSG00000196924:s:154352772-154352783	X:j:154352675-154352772	15	0.558	1.000	junction	156.811
Heart - Left Ventricle	FLNA	gene:ENSG00000196924:s:154352817-154352924	X:i:154352784-154352816	14	0.995	0.933	intron	156.811
Heart - Left Ventricle	FLNA	gene:ENSG00000196924:s:154353001-154353221	X:j:154352924-154353001	15	0.581	1.000	junction	156.811
Heart - Left Ventricle	FLNA	gene:ENSG00000196924:s:154353296-154353457	X:j:154353204-154353296	15	0.642	1.000	junction	156.811
Heart - Left Ventricle	FLNA	gene:ENSG00000196924:s:154353915-154354043	X:j:154353727-154353915	15	0.646	1.000	junction	156.811
Heart - Left Ventricle	FLNA	gene:ENSG00000196924:s:154354151-154354291	X:j:154354043-154354151	15	0.577	1.000	junction	156.811
Heart - Left Ventricle	FLNA	gene:ENSG00000196924:s:154354381-154354483	X:j:154354291-154354381	15	0.589	1.000	junction	156.811
Heart - Left Ventricle	FLNA	gene:ENSG00000196924:s:154354825-154355072	X:j:154354711-154354825	15	0.582	1.000	junction	156.811
Heart - Left Ventricle	FLNA	gene:ENSG00000196924:s:154357434-154357623	X:j:154355072-154357434	15	0.603	1.000	junction	156.811
Heart - Left Ventricle	FLNA	gene:ENSG00000196924:s:154358984-154359154	X:j:154358568-154358984	15	0.904	1.000	junction	156.811
Heart - Left Ventricle	FLNA	gene:ENSG00000196924:s:154359990-154360587	X:j:154359905-154359990	14	0.540	0.933	junction	156.811
Heart - Left Ventricle	FLNA	gene:ENSG00000196924:s:154361308-154361570	X:j:154360587-154361308	15	0.818	1.000	junction	156.811
Heart - Left Ventricle	FLNA	gene:ENSG00000196924:s:154361979-154362148	X:j:154361787-154361979	15	0.696	1.000	junction	156.811
Heart - Left Ventricle	FLNA	gene:ENSG00000196924:s:154362661-154362784	X:j:154362578-154362661	14	0.549	0.933	junction	156.811
Heart - Left Ventricle	FLNA	gene:ENSG00000196924:s:154364022-154364165	X:j:154362784-154364022	14	0.870	0.933	junction	156.811
Heart - Left Ventricle	FLNA	gene:ENSG00000196924:s:154364259-154364372	X:j:154364165-154364259	14	0.578	0.933	junction	156.811
Heart - Left Ventricle	FLNA	gene:ENSG00000196924:s:154364821-154364957	X:j:154364719-154364821	15	0.586	1.000	junction	156.811
Heart - Left Ventricle	FLNA	gene:ENSG00000196924:s:154366308-154366470	X:j:154366224-154366308	13	0.539	0.867	junction	156.811
Heart - Left Ventricle	FLNA	gene:ENSG00000196924:s:154367545-154367738	X:j:154367544-154367641	15	0.966	1.000	junction	156.811
Heart - Left Ventricle	FLNA	gene:ENSG00000196924:s:154370873-154371361	X:j:154368090-154370873	14	0.934	0.933	junction	156.811
Heart - Left Ventricle	FLNA	gene:ENSG00000196924:t:154350840-154351041	X:i:154351042-154351139	15	0.505	1.000	intron	156.811
Heart - Left Ventricle	FLNA	gene:ENSG00000196924:t:154353296-154353457	X:j:154353457-154353554	15	0.570	1.000	junction	156.811
Heart - Left Ventricle	FLNA	gene:ENSG00000196924:t:154354381-154354483	X:j:154354483-154354616	15	0.959	1.000	junction	156.811
Heart - Left Ventricle	FLNA	gene:ENSG00000196924:t:154362661-154362784	X:j:154362784-154364022	14	0.967	0.933	junction	156.811
Heart - Left Ventricle	FLNA	gene:ENSG00000196924:t:154366732-154366850	X:j:154366850-154367397	14	0.965	0.933	junction	156.811
Heart - Left Ventricle	FLNB	gene:ENSG00000136068:c:58134772-58135979	3:j:58134772-58135979	13	1.000	0.867	junction	19.032
Heart - Left Ventricle	FLNB	gene:ENSG00000136068:c:58142752-58143473	3:j:58142752-58143473	13	1.000	0.867	junction	19.032
Heart - Left Ventricle	FLNB	gene:ENSG00000136068:c:58146993-58148206	3:j:58146993-58148206	13	1.000	0.867	junction	19.032
Heart - Left Ventricle	FLNB	gene:ENSG00000136068:c:58148364-58148649	3:j:58148364-58148649	14	1.000	0.933	junction	19.032
Heart - Left Ventricle	FLNB	gene:ENSG00000136068:c:58148852-58149850	3:j:58148852-58149850	14	1.000	0.933	junction	19.032
Heart - Left Ventricle	FLNB	gene:ENSG00000136068:c:58153641-58154791	3:j:58153641-58154791	14	1.000	0.933	junction	19.032
Heart - Left Ventricle	FLNB	gene:ENSG00000136068:s:58138282-58138529	3:j:58138529-58141858	13	0.701	0.867	junction	19.032
Heart - Left Ventricle	FLNB	gene:ENSG00000136068:s:58143473-58143613	3:j:58143613-58145921	13	0.835	0.867	junction	19.032
Heart - Left Ventricle	FLNB	gene:ENSG00000136068:s:58145921-58146049	3:j:58146049-58146820	14	0.749	0.933	junction	19.032
Heart - Left Ventricle	FLNB	gene:ENSG00000136068:s:58149232-58150002	3:j:58150002-58150105	14	0.970	0.933	junction	19.032
Heart - Left Ventricle	FLNB	gene:ENSG00000136068:s:58154610-58154928	3:j:58154928-58155960	14	0.830	0.933	junction	19.032
Heart - Left Ventricle	FLNB	gene:ENSG00000136068:s:58155960-58156075	3:j:58156075-58159554	14	0.823	0.933	junction	19.032
Heart - Left Ventricle	FLNB	gene:ENSG00000136068:s:58159554-58159691	3:j:58159686-58163154	14	0.850	0.933	junction	19.032
Heart - Left Ventricle	FLNB	gene:ENSG00000136068:s:58163154-58163512	3:j:58163330-58168440	14	0.911	0.933	junction	19.032
Heart - Left Ventricle	FLNB	gene:ENSG00000136068:s:58168440-58168658	3:j:58168658-58169590	15	0.830	1.000	junction	19.032
Heart - Left Ventricle	FLNB	gene:ENSG00000136068:s:58169590-58169793	3:j:58169793-58170575	15	0.716	1.000	junction	19.032
Heart - Left Ventricle	FLNB	gene:ENSG00000136068:t:58168440-58168658	3:j:58163330-58168440	14	0.779	0.933	junction	19.032
Heart - Left Ventricle	FLNC	gene:ENSG00000128591:c:128835574-128837160	7:j:128835574-128837160	14	1.000	0.933	junction	215.721
Heart - Left Ventricle	FLNC	gene:ENSG00000128591:c:128837257-128837398	7:j:128837257-128837398	14	1.000	0.933	junction	215.721
Heart - Left Ventricle	FLNC	gene:ENSG00000128591:c:128837548-128837637	7:j:128837548-128837637	14	1.000	0.933	junction	215.721
Heart - Left Ventricle	FLNC	gene:ENSG00000128591:c:128837755-128837987	7:j:128837755-128837987	14	1.000	0.933	junction	215.721
Heart - Left Ventricle	FLNC	gene:ENSG00000128591:c:128838064-128838267	7:j:128838064-128838267	14	1.000	0.933	junction	215.721
Heart - Left Ventricle	FLNC	gene:ENSG00000128591:c:128838429-128838603	7:j:128838429-128838603	14	1.000	0.933	junction	215.721
Heart - Left Ventricle	FLNC	gene:ENSG00000128591:c:128838803-128840023	7:j:128838803-128840023	14	1.000	0.933	junction	215.721
Heart - Left Ventricle	FLNC	gene:ENSG00000128591:c:128840160-128840548	7:j:128840160-128840548	14	1.000	0.933	junction	215.721
Heart - Left Ventricle	FLNC	gene:ENSG00000128591:c:128840674-128840834	7:j:128840674-128840834	14	1.000	0.933	junction	215.721
Heart - Left Ventricle	FLNC	gene:ENSG00000128591:c:128840970-128841170	7:j:128840970-128841170	14	1.000	0.933	junction	215.721
Heart - Left Ventricle	FLNC	gene:ENSG00000128591:c:128841363-128841454	7:j:128841363-128841454	14	1.000	0.933	junction	215.721
Heart - Left Ventricle	FLNC	gene:ENSG00000128591:c:128841567-128842231	7:j:128841567-128842231	13	1.000	0.867	junction	215.721
Heart - Left Ventricle	FLNC	gene:ENSG00000128591:c:128842374-128842575	7:j:128842374-128842575	14	1.000	0.933	junction	215.721
Heart - Left Ventricle	FLNC	gene:ENSG00000128591:c:128842698-128842794	7:j:128842698-128842794	14	1.000	0.933	junction	215.721
Heart - Left Ventricle	FLNC	gene:ENSG00000128591:c:128842954-128843229	7:j:128842954-128843229	14	1.000	0.933	junction	215.721
Heart - Left Ventricle	FLNC	gene:ENSG00000128591:c:128843319-128843408	7:j:128843319-128843408	14	1.000	0.933	junction	215.721
Heart - Left Ventricle	FLNC	gene:ENSG00000128591:c:128845255-128845990	7:j:128845255-128845990	14	1.000	0.933	junction	215.721
Heart - Left Ventricle	FLNC	gene:ENSG00000128591:c:128846163-128846301	7:j:128846163-128846301	14	1.000	0.933	junction	215.721
Heart - Left Ventricle	FLNC	gene:ENSG00000128591:c:128846463-128846745	7:j:128846463-128846745	14	1.000	0.933	junction	215.721
Heart - Left Ventricle	FLNC	gene:ENSG00000128591:c:128846905-128847697	7:j:128846905-128847697	14	1.000	0.933	junction	215.721
Heart - Left Ventricle	FLNC	gene:ENSG00000128591:c:128847864-128847945	7:j:128847864-128847945	14	1.000	0.933	junction	215.721
Heart - Left Ventricle	FLNC	gene:ENSG00000128591:c:128848068-128848561	7:j:128848068-128848561	14	1.000	0.933	junction	215.721
Heart - Left Ventricle	FLNC	gene:ENSG00000128591:c:128848717-128848793	7:j:128848717-128848793	14	1.000	0.933	junction	215.721
Heart - Left Ventricle	FLNC	gene:ENSG00000128591:c:128848982-128849181	7:j:128848982-128849181	14	1.000	0.933	junction	215.721
Heart - Left Ventricle	FLNC	gene:ENSG00000128591:c:128849204-128849331	7:j:128849204-128849331	13	1.000	0.867	junction	215.721
Heart - Left Ventricle	FLNC	gene:ENSG00000128591:c:128850483-128850803	7:j:128850483-128850803	14	1.000	0.933	junction	215.721
Heart - Left Ventricle	FLNC	gene:ENSG00000128591:c:128850943-128851232	7:j:128850943-128851232	14	1.000	0.933	junction	215.721
Heart - Left Ventricle	FLNC	gene:ENSG00000128591:c:128851360-128851455	7:j:128851360-128851455	14	1.000	0.933	junction	215.721
Heart - Left Ventricle	FLNC	gene:ENSG00000128591:c:128851628-128852591	7:j:128851628-128852591	14	1.000	0.933	junction	215.721
Heart - Left Ventricle	FLNC	gene:ENSG00000128591:c:128853031-128853469	7:j:128853031-128853469	14	1.000	0.933	junction	215.721
Heart - Left Ventricle	FLNC	gene:ENSG00000128591:c:128853621-128853715	7:j:128853621-128853715	14	1.000	0.933	junction	215.721
Heart - Left Ventricle	FLNC	gene:ENSG00000128591:c:128853837-128853974	7:j:128853837-128853974	14	1.000	0.933	junction	215.721
Heart - Left Ventricle	FLNC	gene:ENSG00000128591:c:128854216-128854413	7:j:128854216-128854413	14	1.000	0.933	junction	215.721
Heart - Left Ventricle	FLNC	gene:ENSG00000128591:c:128854912-128855199	7:j:128854912-128855199	14	1.000	0.933	junction	215.721
Heart - Left Ventricle	FLNC	gene:ENSG00000128591:c:128856650-128856745	7:j:128856650-128856745	14	1.000	0.933	junction	215.721
Heart - Left Ventricle	FLNC	gene:ENSG00000128591:c:128856921-128857118	7:j:128856921-128857118	14	1.000	0.933	junction	215.721
Heart - Left Ventricle	FLNC	gene:ENSG00000128591:s:128843408-128843577	7:j:128843577-128843796	14	0.981	0.933	junction	215.721
Heart - Left Ventricle	FLNC	gene:ENSG00000128591:s:128844004-128844266	7:j:128844266-128844658	14	0.959	0.933	junction	215.721
Heart - Left Ventricle	FLNC	gene:ENSG00000128591:s:128852591-128852752	7:j:128852752-128852828	14	0.600	0.933	junction	215.721
Heart - Left Ventricle	FLNC	gene:ENSG00000128591:s:128854413-128854682	7:j:128854682-128854775	14	0.543	0.933	junction	215.721
Heart - Left Ventricle	FLNC	gene:ENSG00000128591:s:128855199-128855314	7:j:128855314-128856518	14	0.820	0.933	junction	215.721
Heart - Left Ventricle	FLNC	gene:ENSG00000128591:s:128857118-128857336	7:j:128857336-128858008	14	0.747	0.933	junction	215.721
Heart - Left Ventricle	FLNC	gene:ENSG00000128591:s:128858008-128858217	7:j:128858217-128858336	15	0.586	1.000	junction	215.721
Heart - Left Ventricle	FLNC	gene:ENSG00000128591:t:128844004-128844266	7:j:128843913-128844004	14	0.975	0.933	junction	215.721
Heart - Left Ventricle	FLNC	gene:ENSG00000128591:t:128850384-128850483	7:j:128849578-128850384	14	0.519	0.933	junction	215.721
Heart - Left Ventricle	FLOT1	gene:ENSG00000137312:c:30730186-30730428	6:j:30730186-30730428	15	1.000	1.000	junction	132.338
Heart - Left Ventricle	FLOT1	gene:ENSG00000137312:c:30730565-30730682	6:j:30730565-30730682	15	1.000	1.000	junction	132.338
Heart - Left Ventricle	FLOT1	gene:ENSG00000137312:c:30740310-30740496	6:j:30740310-30740496	15	1.000	1.000	junction	132.338
Heart - Left Ventricle	FLOT1	gene:ENSG00000137312:s:30730022-30730186	6:j:30728145-30730022	15	0.919	1.000	junction	132.338
Heart - Left Ventricle	FLOT1	gene:ENSG00000137312:s:30730919-30731100	6:j:30730727-30730919	15	0.981	1.000	junction	132.338
Heart - Left Ventricle	FLOT1	gene:ENSG00000137312:s:30740158-30740310	6:j:30731100-30740158	15	0.988	1.000	junction	132.338
Heart - Left Ventricle	FLOT1	gene:ENSG00000137312:s:30741354-30741704	6:i:30741334-30741353	15	0.543	1.000	intron	132.338
Heart - Left Ventricle	FLOT1	gene:ENSG00000137312:s:30741792-30741867	6:j:30741704-30741792	15	0.970	1.000	junction	132.338
Heart - Left Ventricle	FLOT1	gene:ENSG00000137312:s:30742147-30742357	6:j:30741867-30742147	14	0.626	0.933	junction	132.338
Heart - Left Ventricle	FLOT1	gene:ENSG00000137312:t:30730919-30731100	6:j:30731100-30740158	15	0.993	1.000	junction	132.338
Heart - Left Ventricle	FLOT1	gene:ENSG00000137312:t:30740496-30740591	6:j:30740591-30740679	15	0.995	1.000	junction	132.338
Heart - Left Ventricle	FLOT1	gene:ENSG00000137312:t:30740679-30740853	6:j:30740798-30741190	15	0.816	1.000	junction	132.338
Heart - Left Ventricle	FLOT1	gene:ENSG00000137312:t:30741036-30741333	6:i:30741334-30741353	15	0.544	1.000	intron	132.338
Heart - Left Ventricle	FLOT1	gene:ENSG00000137312:t:30741354-30741704	6:j:30741704-30741792	15	0.982	1.000	junction	132.338
Heart - Left Ventricle	FLOT1	gene:ENSG00000137312:t:30742147-30742357	6:j:30742203-30742527	14	0.979	0.933	junction	132.338
Heart - Left Ventricle	FLOT2	gene:ENSG00000132589:c:28880599-28880713	17:j:28880599-28880713	15	1.000	1.000	junction	30.715
Heart - Left Ventricle	FLOT2	gene:ENSG00000132589:c:28880862-28881192	17:j:28880862-28881192	15	1.000	1.000	junction	30.715
Heart - Left Ventricle	FLOT2	gene:ENSG00000132589:c:28881375-28881814	17:j:28881375-28881814	15	1.000	1.000	junction	30.715
Heart - Left Ventricle	FLOT2	gene:ENSG00000132589:c:28882028-28882118	17:j:28882028-28882118	15	1.000	1.000	junction	30.715
Heart - Left Ventricle	FLOT2	gene:ENSG00000132589:c:28882237-28882337	17:j:28882237-28882337	14	1.000	0.933	junction	30.715
Heart - Left Ventricle	FLOT2	gene:ENSG00000132589:c:28882450-28882573	17:j:28882450-28882573	14	1.000	0.933	junction	30.715
Heart - Left Ventricle	FLOT2	gene:ENSG00000132589:s:28882740-28883231	17:j:28882691-28883108	14	0.982	0.933	junction	30.715
Heart - Left Ventricle	FLOT2	gene:ENSG00000132589:s:28888945-28889026	17:j:28884315-28888945	14	0.739	0.933	junction	30.715
Heart - Left Ventricle	FLOT2	gene:ENSG00000132589:s:28897490-28897679	17:j:28889026-28897526	13	0.906	0.867	junction	30.715
Heart - Left Ventricle	FLOT2	gene:ENSG00000132589:t:28882740-28883231	17:j:28883231-28884225	14	0.632	0.933	junction	30.715
Heart - Left Ventricle	FLOT2	gene:ENSG00000132589:t:28884225-28884315	17:j:28884315-28888945	14	0.733	0.933	junction	30.715
Heart - Left Ventricle	FLOT2	gene:ENSG00000132589:t:28888945-28889026	17:j:28889026-28897526	13	0.970	0.867	junction	30.715
Heart - Left Ventricle	FLT1	gene:ENSG00000102755:c:28317597-28319423	13:j:28317597-28319423	13	1.000	0.867	junction	11.819
Heart - Left Ventricle	FLT1	gene:ENSG00000102755:c:28319534-28321463	13:j:28319534-28321463	13	1.000	0.867	junction	11.819
Heart - Left Ventricle	FLT1	gene:ENSG00000102755:c:28321585-28322262	13:j:28321585-28322262	13	1.000	0.867	junction	11.819
Heart - Left Ventricle	FLT1	gene:ENSG00000102755:c:28322946-28327462	13:j:28322946-28327462	13	1.000	0.867	junction	11.819
Heart - Left Ventricle	FLT1	gene:ENSG00000102755:c:28405894-28427159	13:j:28405894-28427159	13	1.000	0.867	junction	11.819
Heart - Left Ventricle	FLT1	gene:ENSG00000102755:c:28430167-28431136	13:j:28430167-28431136	13	1.000	0.867	junction	11.819
Heart - Left Ventricle	FLT1	gene:ENSG00000102755:s:28308843-28308927	13:j:28306772-28308843	14	0.957	0.933	junction	11.819
Heart - Left Ventricle	FLT1	gene:ENSG00000102755:s:28311590-28311732	13:j:28308927-28311590	14	0.891	0.933	junction	11.819
Heart - Left Ventricle	FLT1	gene:ENSG00000102755:s:28317498-28317597	13:j:28312098-28317498	13	0.796	0.867	junction	11.819
Heart - Left Ventricle	FLT1	gene:ENSG00000102755:s:28389796-28390104	13:i:28389633-28389795	15	0.545	1.000	intron	11.819
Heart - Left Ventricle	FLT1	gene:ENSG00000102755:s:28396960-28397068	13:j:28390104-28396960	14	0.825	0.933	junction	11.819
Heart - Left Ventricle	FLT1	gene:ENSG00000102755:s:28405780-28405894	13:j:28397068-28405780	14	0.893	0.933	junction	11.819
Heart - Left Ventricle	FLT1	gene:ENSG00000102755:t:28306678-28306772	13:j:28306772-28308843	14	0.976	0.933	junction	11.819
Heart - Left Ventricle	FLT1	gene:ENSG00000102755:t:28311590-28311732	13:j:28311732-28311993	14	0.976	0.933	junction	11.819
Heart - Left Ventricle	FLT1	gene:ENSG00000102755:t:28396960-28397068	13:j:28397068-28405780	14	0.745	0.933	junction	11.819
Heart - Left Ventricle	FLT1	gene:ENSG00000102755:t:28434058-28434220	13:j:28434220-28438221	13	0.754	0.867	junction	11.819
Heart - Left Ventricle	FLYWCH1	gene:ENSG00000059122:c:2933582-2933716	16:j:2933582-2933716	14	1.000	0.933	junction	17.615
Heart - Left Ventricle	FLYWCH1	gene:ENSG00000059122:s:2914176-2914289	16:j:2914289-2929613	14	0.893	0.933	junction	17.615
Heart - Left Ventricle	FLYWCH1	gene:ENSG00000059122:s:2929613-2930010	16:j:2930010-2930410	13	0.608	0.867	junction	17.615
Heart - Left Ventricle	FLYWCH1	gene:ENSG00000059122:s:2930410-2930880	16:j:2930880-2933130	14	0.947	0.933	junction	17.615
Heart - Left Ventricle	FLYWCH1	gene:ENSG00000059122:s:2934881-2936425	16:i:2936426-2936524	14	0.908	0.933	intron	17.615
Heart - Left Ventricle	FLYWCH1	gene:ENSG00000059122:s:2938184-2938456	16:j:2938456-2940032	15	0.988	1.000	junction	17.615
Heart - Left Ventricle	FLYWCH1	gene:ENSG00000059122:t:2914176-2914289	16:j:2912154-2914176	14	0.958	0.933	junction	17.615
Heart - Left Ventricle	FLYWCH1	gene:ENSG00000059122:t:2929613-2930010	16:j:2914289-2929613	14	0.884	0.933	junction	17.615
Heart - Left Ventricle	FLYWCH1	gene:ENSG00000059122:t:2940032-2940163	16:j:2938456-2940032	15	0.975	1.000	junction	17.615
Heart - Left Ventricle	FLYWCH1	gene:ENSG00000059122:t:2948688-2948713	16:j:2940092-2948688	15	0.954	1.000	junction	17.615
Heart - Left Ventricle	FLYWCH2	gene:ENSG00000162076:s:2883186-2883366	16:j:2883366-2895220	14	0.802	0.933	junction	13.639
Heart - Left Ventricle	FLYWCH2	gene:ENSG00000162076:s:2896352-2896896	16:j:2896771-2899049	15	0.926	1.000	junction	13.639
Heart - Left Ventricle	FLYWCH2	gene:ENSG00000162076:t:2896352-2896896	16:j:2895320-2896352	15	0.875	1.000	junction	13.639
Heart - Left Ventricle	FLYWCH2	gene:ENSG00000162076:t:2899049-2899382	16:j:2896771-2899049	15	0.937	1.000	junction	13.639
Heart - Left Ventricle	FMNL1	gene:ENSG00000184922:c:45244244-45244819	17:j:45244244-45244819	14	1.000	0.933	junction	7.767
Heart - Left Ventricle	FMNL1	gene:ENSG00000184922:c:45245108-45245253	17:j:45245108-45245253	13	1.000	0.867	junction	7.767
Heart - Left Ventricle	FMNL1	gene:ENSG00000184922:s:45245878-45245973	17:j:45245973-45246210	15	0.569	1.000	junction	7.767
Heart - Left Ventricle	FMNL2	gene:ENSG00000157827:c:152640056-152640791	2:j:152640056-152640791	13	1.000	0.867	junction	4.129
Heart - Left Ventricle	FMNL3	gene:ENSG00000161791:c:49647009-49647276	12:j:49647009-49647276	13	1.000	0.867	junction	4.832
Heart - Left Ventricle	FMNL3	gene:ENSG00000161791:c:49647368-49647703	12:j:49647368-49647703	13	1.000	0.867	junction	4.832
Heart - Left Ventricle	FMNL3	gene:ENSG00000161791:c:49649158-49649259	12:j:49649158-49649259	14	1.000	0.933	junction	4.832
Heart - Left Ventricle	FMNL3	gene:ENSG00000161791:s:49646886-49647009	12:j:49646753-49646886	13	0.751	0.867	junction	4.832
Heart - Left Ventricle	FMNL3	gene:ENSG00000161791:t:49644931-49645903	12:j:49645903-49646639	15	0.864	1.000	junction	4.832
Heart - Left Ventricle	FMOD	gene:ENSG00000122176:s:203342183-203342494	1:i:203341830-203342182	14	0.956	0.933	intron	8.092
Heart - Left Ventricle	FN1	gene:ENSG00000115414:c:215375393-215375629	2:j:215375393-215375629	15	1.000	1.000	junction	201.889
Heart - Left Ventricle	FN1	gene:ENSG00000115414:c:215376674-215378175	2:j:215376674-215378175	13	1.000	0.867	junction	201.889
Heart - Left Ventricle	FN1	gene:ENSG00000115414:c:215378262-215379130	2:j:215378262-215379130	14	1.000	0.933	junction	201.889
Heart - Left Ventricle	FN1	gene:ENSG00000115414:c:215386958-215388212	2:j:215386958-215388212	13	1.000	0.867	junction	201.889
Heart - Left Ventricle	FN1	gene:ENSG00000115414:c:215394719-215397137	2:j:215394719-215397137	13	1.000	0.867	junction	201.889
Heart - Left Ventricle	FN1	gene:ENSG00000115414:s:215361969-215363640	2:j:215361626-215361969	15	0.764	1.000	junction	201.889
Heart - Left Ventricle	FN1	gene:ENSG00000115414:s:215364370-215364985	2:j:215362079-215364879	15	0.982	1.000	junction	201.889
Heart - Left Ventricle	FN1	gene:ENSG00000115414:s:215365505-215365753	2:j:215364985-215365505	15	0.795	1.000	junction	201.889
Heart - Left Ventricle	FN1	gene:ENSG00000115414:s:215367679-215368027	2:j:215365630-215367863	15	0.986	1.000	junction	201.889
Heart - Left Ventricle	FN1	gene:ENSG00000115414:s:215370294-215370520	2:j:215368027-215370294	15	0.930	1.000	junction	201.889
Heart - Left Ventricle	FN1	gene:ENSG00000115414:s:215371864-215372015	2:j:215370432-215371909	15	0.984	1.000	junction	201.889
Heart - Left Ventricle	FN1	gene:ENSG00000115414:s:215376498-215376674	2:j:215375718-215376498	15	0.851	1.000	junction	201.889
Heart - Left Ventricle	FN1	gene:ENSG00000115414:s:215384860-215384976	2:j:215384184-215384860	13	0.747	0.867	junction	201.889
Heart - Left Ventricle	FN1	gene:ENSG00000115414:s:215394528-215394719	2:j:215391814-215394528	13	0.689	0.867	junction	201.889
Heart - Left Ventricle	FN1	gene:ENSG00000115414:s:215414661-215414958	2:j:215410114-215414837	13	0.954	0.867	junction	201.889
Heart - Left Ventricle	FN1	gene:ENSG00000115414:t:215373321-215373537	2:j:215373411-215375214	15	0.923	1.000	junction	201.889
Heart - Left Ventricle	FN1	gene:ENSG00000115414:t:215391632-215391814	2:j:215391814-215394528	13	0.636	0.867	junction	201.889
Heart - Left Ventricle	FN3K	gene:ENSG00000167363:c:82738640-82740763	17:j:82738640-82740763	14	1.000	0.933	junction	25.563
Heart - Left Ventricle	FN3K	gene:ENSG00000167363:s:82740763-82741056	17:j:82740854-82741311	14	0.769	0.933	junction	25.563
Heart - Left Ventricle	FN3K	gene:ENSG00000167363:s:82748855-82749895	17:j:82748977-82750417	14	0.692	0.933	junction	25.563
Heart - Left Ventricle	FN3K	gene:ENSG00000167363:t:82738489-82738640	17:j:82735777-82738489	14	0.663	0.933	junction	25.563
Heart - Left Ventricle	FN3K	gene:ENSG00000167363:t:82748855-82749895	17:j:82741393-82748855	14	0.885	0.933	junction	25.563
Heart - Left Ventricle	FN3KRP	gene:ENSG00000141560:s:82722609-82723111	17:j:82722886-82726480	13	0.811	0.867	junction	8.276
Heart - Left Ventricle	FNBP1L	gene:ENSG00000137942:s:93543826-93544216	1:j:93544216-93546842	13	0.768	0.867	junction	8.757
Heart - Left Ventricle	FNBP1L	gene:ENSG00000137942:s:93549278-93549426	1:j:93549426-93550947	13	0.770	0.867	junction	8.757
Heart - Left Ventricle	FNBP4	gene:ENSG00000109920:c:47724172-47724468	11:j:47724172-47724468	15	1.000	1.000	junction	27.605
Heart - Left Ventricle	FNBP4	gene:ENSG00000109920:c:47732670-47734025	11:j:47732670-47734025	14	1.000	0.933	junction	27.605
Heart - Left Ventricle	FNBP4	gene:ENSG00000109920:c:47746394-47750916	11:j:47746394-47750916	13	1.000	0.867	junction	27.605
Heart - Left Ventricle	FNBP4	gene:ENSG00000109920:c:47751036-47751143	11:j:47751036-47751143	14	1.000	0.933	junction	27.605
Heart - Left Ventricle	FNBP4	gene:ENSG00000109920:s:47719929-47720086	11:j:47717512-47719929	15	0.889	1.000	junction	27.605
Heart - Left Ventricle	FNBP4	gene:ENSG00000109920:s:47724028-47724172	11:j:47723316-47724028	14	0.890	0.933	junction	27.605
Heart - Left Ventricle	FNBP4	gene:ENSG00000109920:s:47731284-47731562	11:j:47724778-47731374	14	0.626	0.933	junction	27.605
Heart - Left Ventricle	FNBP4	gene:ENSG00000109920:s:47732482-47732670	11:i:47732398-47732481	14	0.638	0.933	intron	27.605
Heart - Left Ventricle	FNBP4	gene:ENSG00000109920:s:47746056-47746394	11:j:47744163-47746056	14	0.918	0.933	junction	27.605
Heart - Left Ventricle	FNBP4	gene:ENSG00000109920:s:47765270-47765362	11:j:47754664-47765270	13	0.936	0.867	junction	27.605
Heart - Left Ventricle	FNBP4	gene:ENSG00000109920:t:47719929-47720086	11:j:47720086-47722976	15	0.896	1.000	junction	27.605
Heart - Left Ventricle	FNBP4	gene:ENSG00000109920:t:47731284-47731562	11:i:47731563-47731832	14	0.628	0.933	intron	27.605
Heart - Left Ventricle	FNBP4	gene:ENSG00000109920:t:47751143-47751290	11:j:47751290-47752916	13	0.812	0.867	junction	27.605
Heart - Left Ventricle	FNBP4	gene:ENSG00000109920:t:47752720-47753102	11:j:47753102-47754528	13	0.952	0.867	junction	27.605
Heart - Left Ventricle	FNDC3A	gene:ENSG00000102531:c:49201966-49203157	13:j:49201966-49203157	13	1.000	0.867	junction	5.201
Heart - Left Ventricle	FNDC3B	gene:ENSG00000075420:s:172380966-172381093	3:j:172381093-172397164	13	0.801	0.867	junction	6.358
Heart - Left Ventricle	FNDC5	gene:ENSG00000160097:c:32867842-32868190	1:j:32867842-32868190	13	1.000	0.867	junction	20.822
Heart - Left Ventricle	FNDC5	gene:ENSG00000160097:s:32864439-32864797	1:i:32864300-32864439	14	0.718	0.933	intron	20.822
Heart - Left Ventricle	FNDC5	gene:ENSG00000160097:s:32868882-32868997	1:j:32868388-32868882	13	0.647	0.867	junction	20.822
Heart - Left Ventricle	FNDC5	gene:ENSG00000160097:t:32863556-32863906	1:i:32863907-32864293	14	0.894	0.933	intron	20.822
Heart - Left Ventricle	FNTA	gene:ENSG00000168522:c:43083180-43084710	8:j:43083180-43084710	14	1.000	0.933	junction	25.167
Heart - Left Ventricle	FNTA	gene:ENSG00000168522:s:43056153-43056546	8:j:43056546-43059092	14	0.907	0.933	junction	25.167
Heart - Left Ventricle	FNTA	gene:ENSG00000168522:s:43076647-43080441	8:j:43077364-43083118	14	0.761	0.933	junction	25.167
Heart - Left Ventricle	FNTA	gene:ENSG00000168522:t:43058952-43059177	8:j:43056546-43059092	14	0.897	0.933	junction	25.167
Heart - Left Ventricle	FO538757.1	gene:ENSG00000279457:s:186317-186469	1:j:185559-186317	15	0.706	1.000	junction	7.861
Heart - Left Ventricle	FO538757.1	gene:ENSG00000279457:s:187129-187287	1:i:186470-187128	14	0.679	0.933	intron	7.861
Heart - Left Ventricle	FO538757.1	gene:ENSG00000279457:s:188050-188266	1:i:187891-188050	14	0.851	0.933	intron	7.861
Heart - Left Ventricle	FO538757.1	gene:ENSG00000279457:s:188439-188584	1:j:188266-188439	14	0.971	0.933	junction	7.861
Heart - Left Ventricle	FO538757.1	gene:ENSG00000279457:t:185451-185559	1:j:185559-186317	15	0.700	1.000	junction	7.861
Heart - Left Ventricle	FO538757.1	gene:ENSG00000279457:t:188439-188584	1:j:188584-188791	14	0.973	0.933	junction	7.861
Heart - Left Ventricle	FOCAD	gene:ENSG00000188352:c:20948393-20948851	9:j:20948393-20948851	14	1.000	0.933	junction	6.142
Heart - Left Ventricle	FOCAD	gene:ENSG00000188352:c:20948928-20949604	9:j:20948928-20949604	13	1.000	0.867	junction	6.142
Heart - Left Ventricle	FOCAD	gene:ENSG00000188352:c:20949675-20950996	9:j:20949675-20950996	14	1.000	0.933	junction	6.142
Heart - Left Ventricle	FOCAD	gene:ENSG00000188352:c:20951098-20952985	9:j:20951098-20952985	14	1.000	0.933	junction	6.142
Heart - Left Ventricle	FOCAD	gene:ENSG00000188352:c:20981686-20982357	9:j:20981686-20982357	14	1.000	0.933	junction	6.142
Heart - Left Ventricle	FOCAD	gene:ENSG00000188352:c:20982446-20986288	9:j:20982446-20986288	14	1.000	0.933	junction	6.142
Heart - Left Ventricle	FOCAD	gene:ENSG00000188352:c:20986465-20988332	9:j:20986465-20988332	14	1.000	0.933	junction	6.142
Heart - Left Ventricle	FOCAD	gene:ENSG00000188352:s:20952985-20953065	9:j:20953065-20976420	14	0.840	0.933	junction	6.142
Heart - Left Ventricle	FOCAD	gene:ENSG00000188352:s:20976322-20976548	9:j:20976548-20978339	14	0.874	0.933	junction	6.142
Heart - Left Ventricle	FOCAD	gene:ENSG00000188352:s:20988332-20988429	9:j:20988429-20990123	14	0.800	0.933	junction	6.142
Heart - Left Ventricle	FOCAD	gene:ENSG00000188352:s:20990123-20990374	9:j:20990374-20993253	14	0.853	0.933	junction	6.142
Heart - Left Ventricle	FOCAD	gene:ENSG00000188352:s:20993253-20993328	9:j:20993328-20995556	14	0.863	0.933	junction	6.142
Heart - Left Ventricle	FOCAD	gene:ENSG00000188352:t:20981426-20981686	9:j:20978454-20981426	13	0.814	0.867	junction	6.142
Heart - Left Ventricle	FOS	gene:ENSG00000170345:t:75279643-75280128	14:j:75279123-75279877	15	0.566	1.000	junction	39.057
Heart - Left Ventricle	FOSL2	gene:ENSG00000075426:s:28404107-28404358	2:j:28404358-28408759	14	0.872	0.933	junction	12.663
Heart - Left Ventricle	FOSL2	gene:ENSG00000075426:s:28408759-28408866	2:j:28408866-28411930	15	0.868	1.000	junction	12.663
Heart - Left Ventricle	FOSL2	gene:ENSG00000075426:t:28411879-28417312	2:j:28408866-28411930	15	0.612	1.000	junction	12.663
Heart - Left Ventricle	FOXJ2	gene:ENSG00000065970:c:8048798-8049362	12:j:8048798-8049362	13	1.000	0.867	junction	6.508
Heart - Left Ventricle	FOXK2	gene:ENSG00000141568:s:82563354-82563548	17:j:82563548-82568054	14	0.924	0.933	junction	8.293
Heart - Left Ventricle	FOXK2	gene:ENSG00000141568:s:82584013-82584188	17:j:82584188-82585904	14	0.654	0.933	junction	8.293
Heart - Left Ventricle	FOXK2	gene:ENSG00000141568:s:82587063-82587562	17:j:82587272-82601303	14	0.863	0.933	junction	8.293
Heart - Left Ventricle	FOXK2	gene:ENSG00000141568:t:82571724-82572122	17:j:82568201-82571724	13	0.877	0.867	junction	8.293
Heart - Left Ventricle	FOXK2	gene:ENSG00000141568:t:82585904-82586043	17:j:82584188-82585904	14	0.747	0.933	junction	8.293
Heart - Left Ventricle	FOXK2	gene:ENSG00000141568:t:82587063-82587562	17:j:82586200-82587063	14	0.976	0.933	junction	8.293
Heart - Left Ventricle	FOXK2	gene:ENSG00000141568:t:82601303-82603182	17:j:82587272-82601303	14	0.702	0.933	junction	8.293
Heart - Left Ventricle	FOXO4	gene:ENSG00000184481:c:71096981-71100684	X:j:71096981-71100684	13	1.000	0.867	junction	6.981
Heart - Left Ventricle	FOXO4	gene:ENSG00000184481:s:71096197-71096699	X:i:71096700-71096860	14	0.949	0.933	intron	6.981
Heart - Left Ventricle	FOXP4	gene:ENSG00000137166:c:41587897-41588644	6:j:41587897-41588644	14	1.000	0.933	junction	6.964
Heart - Left Ventricle	FOXP4	gene:ENSG00000137166:c:41590170-41590271	6:j:41590170-41590271	14	1.000	0.933	junction	6.964
Heart - Left Ventricle	FOXP4	gene:ENSG00000137166:c:41590347-41591221	6:j:41590347-41591221	14	1.000	0.933	junction	6.964
Heart - Left Ventricle	FOXP4	gene:ENSG00000137166:s:41584769-41584891	6:j:41584891-41585431	14	0.856	0.933	junction	6.964
Heart - Left Ventricle	FOXP4	gene:ENSG00000137166:s:41585431-41585517	6:j:41585517-41587009	13	0.596	0.867	junction	6.964
Heart - Left Ventricle	FOXP4	gene:ENSG00000137166:s:41587299-41587512	6:j:41587512-41587793	14	0.972	0.933	junction	6.964
Heart - Left Ventricle	FOXP4	gene:ENSG00000137166:s:41588644-41588731	6:j:41588731-41589771	14	0.940	0.933	junction	6.964
Heart - Left Ventricle	FOXP4	gene:ENSG00000137166:s:41591221-41591322	6:j:41591322-41594870	14	0.884	0.933	junction	6.964
Heart - Left Ventricle	FOXP4	gene:ENSG00000137166:s:41594870-41594991	6:j:41594991-41597176	14	0.881	0.933	junction	6.964
Heart - Left Ventricle	FOXP4	gene:ENSG00000137166:s:41597176-41597242	6:j:41597242-41597781	14	0.774	0.933	junction	6.964
Heart - Left Ventricle	FOXP4	gene:ENSG00000137166:s:41597781-41597950	6:j:41597950-41598789	14	0.735	0.933	junction	6.964
Heart - Left Ventricle	FOXP4	gene:ENSG00000137166:t:41589771-41589854	6:j:41588731-41589771	14	0.960	0.933	junction	6.964
Heart - Left Ventricle	FOXRED1	gene:ENSG00000110074:s:126272969-126273079	11:j:126273079-126273336	14	0.924	0.933	junction	14.806
Heart - Left Ventricle	FOXRED1	gene:ENSG00000110074:s:126273316-126273454	11:j:126273454-126274927	14	0.741	0.933	junction	14.806
Heart - Left Ventricle	FOXRED1	gene:ENSG00000110074:s:126276059-126276246	11:j:126276219-126276394	14	0.946	0.933	junction	14.806
Heart - Left Ventricle	FOXRED1	gene:ENSG00000110074:s:126276394-126276523	11:j:126276523-126277071	14	0.592	0.933	junction	14.806
Heart - Left Ventricle	FOXRED1	gene:ENSG00000110074:s:126276912-126277175	11:j:126277175-126277435	14	0.588	0.933	junction	14.806
Heart - Left Ventricle	FOXRED1	gene:ENSG00000110074:t:126275327-126275428	11:j:126275021-126275327	14	0.779	0.933	junction	14.806
Heart - Left Ventricle	FP325317.1	gene:ENSG00000277737:s:43110939-43111057	9:i:43110729-43110938	13	0.746	0.867	intron	1.703
Heart - Left Ventricle	FPGS	gene:ENSG00000136877:c:127804413-127804499	9:j:127804413-127804499	14	1.000	0.933	junction	22.880
Heart - Left Ventricle	FPGS	gene:ENSG00000136877:c:127804552-127804636	9:j:127804552-127804636	14	1.000	0.933	junction	22.880
Heart - Left Ventricle	FPGS	gene:ENSG00000136877:c:127807482-127807586	9:j:127807482-127807586	14	1.000	0.933	junction	22.880
Heart - Left Ventricle	FPGS	gene:ENSG00000136877:s:127804636-127804857	9:j:127804700-127806973	14	0.772	0.933	junction	22.880
Heart - Left Ventricle	FPGS	gene:ENSG00000136877:s:127806497-127807087	9:j:127807087-127807209	14	0.961	0.933	junction	22.880
Heart - Left Ventricle	FPGS	gene:ENSG00000136877:s:127807586-127807849	9:j:127807688-127808234	14	0.612	0.933	junction	22.880
Heart - Left Ventricle	FPGS	gene:ENSG00000136877:s:127808147-127808311	9:j:127808311-127808558	14	0.810	0.933	junction	22.880
Heart - Left Ventricle	FPGS	gene:ENSG00000136877:s:127808722-127808889	9:j:127808889-127809684	14	0.726	0.933	junction	22.880
Heart - Left Ventricle	FPGS	gene:ENSG00000136877:s:127809994-127810106	9:j:127810106-127810945	14	0.979	0.933	junction	22.880
Heart - Left Ventricle	FPGS	gene:ENSG00000136877:s:127810945-127811011	9:j:127811011-127813195	14	0.968	0.933	junction	22.880
Heart - Left Ventricle	FPGS	gene:ENSG00000136877:t:127804285-127804413	9:j:127803062-127804285	14	0.615	0.933	junction	22.880
Heart - Left Ventricle	FPGS	gene:ENSG00000136877:t:127807421-127807482	9:j:127807286-127807421	14	0.964	0.933	junction	22.880
Heart - Left Ventricle	FPGS	gene:ENSG00000136877:t:127808722-127808889	9:j:127808705-127808800	14	0.749	0.933	junction	22.880
Heart - Left Ventricle	FPGS	gene:ENSG00000136877:t:127813195-127814081	9:j:127811011-127813195	14	0.854	0.933	junction	22.880
Heart - Left Ventricle	FPGT	gene:ENSG00000254685:s:74204391-74204593	1:i:74204594-74205207	14	0.957	0.933	intron	2.970
Heart - Left Ventricle	FPGT-TNNI3K	gene:ENSG00000259030:c:74369585-74370288	1:j:74369585-74370288	14	1.000	0.933	junction	1.846
Heart - Left Ventricle	FPGT-TNNI3K	gene:ENSG00000259030:c:74439622-74463441	1:j:74439622-74463441	13	1.000	0.867	junction	1.846
Heart - Left Ventricle	FRA10AC1	gene:ENSG00000148690:c:93676691-93681480	10:j:93676691-93681480	14	1.000	0.933	junction	9.032
Heart - Left Ventricle	FRA10AC1	gene:ENSG00000148690:c:93681598-93684056	10:j:93681598-93684056	14	1.000	0.933	junction	9.032
Heart - Left Ventricle	FRA10AC1	gene:ENSG00000148690:c:93684098-93685246	10:j:93684098-93685246	15	1.000	1.000	junction	9.032
Heart - Left Ventricle	FRA10AC1	gene:ENSG00000148690:c:93692093-93692646	10:j:93692093-93692646	14	1.000	0.933	junction	9.032
Heart - Left Ventricle	FRA10AC1	gene:ENSG00000148690:c:93692729-93694861	10:j:93692729-93694861	14	1.000	0.933	junction	9.032
Heart - Left Ventricle	FRA10AC1	gene:ENSG00000148690:c:93694937-93698136	10:j:93694937-93698136	14	1.000	0.933	junction	9.032
Heart - Left Ventricle	FRA10AC1	gene:ENSG00000148690:c:93698181-93698301	10:j:93698181-93698301	14	1.000	0.933	junction	9.032
Heart - Left Ventricle	FRA10AC1	gene:ENSG00000148690:c:93698396-93700030	10:j:93698396-93700030	14	1.000	0.933	junction	9.032
Heart - Left Ventricle	FRA10AC1	gene:ENSG00000148690:s:93670770-93670848	10:j:93669868-93670770	15	0.806	1.000	junction	9.032
Heart - Left Ventricle	FRA10AC1	gene:ENSG00000148690:s:93676653-93676691	10:j:93670848-93676653	15	0.922	1.000	junction	9.032
Heart - Left Ventricle	FRA10AC1	gene:ENSG00000148690:s:93687404-93687941	10:j:93685359-93687404	15	0.955	1.000	junction	9.032
Heart - Left Ventricle	FRA10AC1	gene:ENSG00000148690:s:93692009-93692093	10:j:93687449-93692009	14	0.707	0.933	junction	9.032
Heart - Left Ventricle	FRA10AC1	gene:ENSG00000148690:s:93702375-93702572	10:j:93700106-93702375	14	0.933	0.933	junction	9.032
Heart - Left Ventricle	FRA10AC1	gene:ENSG00000148690:t:93670770-93670848	10:j:93670848-93676653	15	0.759	1.000	junction	9.032
Heart - Left Ventricle	FRA10AC1	gene:ENSG00000148690:t:93700030-93700106	10:j:93700106-93702375	14	0.892	0.933	junction	9.032
Heart - Left Ventricle	FRAT1	gene:ENSG00000165879:s:97319267-97321234	10:i:97321235-97321684	13	0.961	0.867	intron	1.157
Heart - Left Ventricle	FRG1	gene:ENSG00000109536:c:189943272-189952162	4:j:189943272-189952162	14	1.000	0.933	junction	18.107
Heart - Left Ventricle	FRG1	gene:ENSG00000109536:c:189953125-189955037	4:j:189953125-189955037	14	1.000	0.933	junction	18.107
Heart - Left Ventricle	FRG1	gene:ENSG00000109536:s:189952162-189952287	4:j:189952287-189953068	14	0.737	0.933	junction	18.107
Heart - Left Ventricle	FRG1	gene:ENSG00000109536:s:189957398-189957502	4:j:189957502-189960748	14	0.967	0.933	junction	18.107
Heart - Left Ventricle	FRG1	gene:ENSG00000109536:s:189960748-189960839	4:j:189960839-189961822	14	0.968	0.933	junction	18.107
Heart - Left Ventricle	FRG1	gene:ENSG00000109536:s:189961822-189961932	4:j:189961932-189963093	15	0.842	1.000	junction	18.107
Heart - Left Ventricle	FRG1	gene:ENSG00000109536:t:189957398-189957502	4:j:189955151-189957398	14	0.701	0.933	junction	18.107
Heart - Left Ventricle	FRG1	gene:ENSG00000109536:t:189960748-189960839	4:j:189957502-189960748	14	0.911	0.933	junction	18.107
Heart - Left Ventricle	FRG1	gene:ENSG00000109536:t:189961822-189961932	4:j:189960839-189961822	14	0.924	0.933	junction	18.107
Heart - Left Ventricle	FRG1BP	gene:ENSG00000149531:c:30393655-30396862	20:j:30393655-30396862	13	1.000	0.867	junction	4.149
Heart - Left Ventricle	FRG1BP	gene:ENSG00000149531:c:30396953-30397935	20:j:30396953-30397935	14	1.000	0.933	junction	4.149
Heart - Left Ventricle	FRG1BP	gene:ENSG00000149531:t:30393551-30393655	20:j:30391308-30393551	14	0.980	0.933	junction	4.149
Heart - Left Ventricle	FRG1CP	gene:ENSG00000282826:c:28586403-28588643	20:j:28586403-28588643	14	1.000	0.933	junction	6.685
Heart - Left Ventricle	FRG1CP	gene:ENSG00000282826:c:28590614-28591394	20:j:28590614-28591394	13	1.000	0.867	junction	6.685
Heart - Left Ventricle	FRG1CP	gene:ENSG00000282826:s:28581919-28582029	20:i:28580745-28581918	14	0.893	0.933	intron	6.685
Heart - Left Ventricle	FRG1CP	gene:ENSG00000282826:s:28600392-28600461	20:j:28591519-28600392	14	0.864	0.933	junction	6.685
Heart - Left Ventricle	FRG1CP	gene:ENSG00000282826:t:28588643-28588757	20:j:28588757-28590557	14	0.863	0.933	junction	6.685
Heart - Left Ventricle	FRMD3	gene:ENSG00000172159:s:83244622-83248516	9:j:83243215-83248055	15	0.785	1.000	junction	28.680
Heart - Left Ventricle	FRMD3	gene:ENSG00000172159:t:83244622-83248516	9:j:83248516-83267012	14	0.861	0.933	junction	28.680
Heart - Left Ventricle	FRMD4A	gene:ENSG00000151474:s:13654416-13654526	10:j:13647035-13654416	14	0.578	0.933	junction	11.564
Heart - Left Ventricle	FRMD4A	gene:ENSG00000151474:t:13643706-13647035	10:j:13647035-13654416	13	0.599	0.867	junction	11.564
Heart - Left Ventricle	FRMD4A	gene:ENSG00000151474:t:13660316-13660553	10:j:13660553-13663453	13	0.769	0.867	junction	11.564
Heart - Left Ventricle	FRMD5	gene:ENSG00000171877:s:43874119-43874462	15:i:43873940-43874118	13	0.881	0.867	intron	9.739
Heart - Left Ventricle	FRMD8	gene:ENSG00000126391:s:65404864-65405068	11:j:65405068-65411242	13	0.686	0.867	junction	5.574
Heart - Left Ventricle	FRY	gene:ENSG00000073910:c:32261816-32262314	13:j:32261816-32262314	14	1.000	0.933	junction	29.938
Heart - Left Ventricle	FRY	gene:ENSG00000073910:c:32274991-32276464	13:j:32274991-32276464	14	1.000	0.933	junction	29.938
Heart - Left Ventricle	FRY	gene:ENSG00000073910:c:32294570-32295202	13:j:32294570-32295202	14	1.000	0.933	junction	29.938
Heart - Left Ventricle	FRY	gene:ENSG00000073910:s:32254148-32254394	13:j:32254394-32261616	13	0.848	0.867	junction	29.938
Heart - Left Ventricle	FRY	gene:ENSG00000073910:s:32265450-32265616	13:j:32265616-32267170	14	0.904	0.933	junction	29.938
Heart - Left Ventricle	FRY	gene:ENSG00000073910:s:32267170-32267359	13:j:32267359-32274842	14	0.936	0.933	junction	29.938
Heart - Left Ventricle	FRY	gene:ENSG00000073910:s:32276464-32276562	13:j:32276562-32278465	15	0.833	1.000	junction	29.938
Heart - Left Ventricle	FRY	gene:ENSG00000073910:s:32289633-32289743	13:j:32289743-32294368	14	0.810	0.933	junction	29.938
Heart - Left Ventricle	FRY	gene:ENSG00000073910:t:32261616-32261816	13:j:32254394-32261616	13	0.793	0.867	junction	29.938
Heart - Left Ventricle	FRY	gene:ENSG00000073910:t:32265450-32265616	13:j:32262475-32265450	14	0.912	0.933	junction	29.938
Heart - Left Ventricle	FRY	gene:ENSG00000073910:t:32289633-32289743	13:j:32278548-32289633	14	0.572	0.933	junction	29.938
Heart - Left Ventricle	FRYL	gene:ENSG00000075539:c:48499680-48500030	4:j:48499680-48500030	15	1.000	1.000	junction	7.070
Heart - Left Ventricle	FSTL1	gene:ENSG00000163430:s:120399883-120400089	3:j:120396996-120399883	15	0.912	1.000	junction	52.585
Heart - Left Ventricle	FSTL1	gene:ENSG00000163430:s:120402808-120402918	3:j:120399959-120402808	15	0.833	1.000	junction	52.585
Heart - Left Ventricle	FSTL1	gene:ENSG00000163430:s:120403242-120403354	3:j:120402918-120403242	15	0.597	1.000	junction	52.585
Heart - Left Ventricle	FSTL1	gene:ENSG00000163430:s:120404853-120404971	3:j:120403354-120404853	15	0.838	1.000	junction	52.585
Heart - Left Ventricle	FSTL1	gene:ENSG00000163430:s:120409532-120409662	3:j:120404971-120409532	14	0.948	0.933	junction	52.585
Heart - Left Ventricle	FSTL1	gene:ENSG00000163430:s:120409957-120411326	3:j:120409662-120410952	15	0.666	1.000	junction	52.585
Heart - Left Ventricle	FSTL1	gene:ENSG00000163430:s:120450684-120450797	3:j:120416027-120450684	14	0.931	0.933	junction	52.585
Heart - Left Ventricle	FSTL1	gene:ENSG00000163430:s:120450897-120451253	3:j:120450746-120450897	14	0.950	0.933	junction	52.585
Heart - Left Ventricle	FSTL1	gene:ENSG00000163430:t:120415923-120416027	3:j:120416027-120450684	14	0.905	0.933	junction	52.585
Heart - Left Ventricle	FSTL3	gene:ENSG00000070404:s:676365-676526	19:j:676526-677792	13	0.751	0.867	junction	44.229
Heart - Left Ventricle	FSTL3	gene:ENSG00000070404:t:680034-680489	19:j:677977-680274	13	0.722	0.867	junction	44.229
Heart - Left Ventricle	FSTL3	gene:ENSG00000070404:t:681333-681560	19:j:680489-681333	14	0.973	0.933	junction	44.229
Heart - Left Ventricle	FTH1	gene:ENSG00000167996:s:61964987-61965112	11:j:61964891-61964987	15	0.603	1.000	junction	2044.122
Heart - Left Ventricle	FTH1	gene:ENSG00000167996:s:61965369-61965577	11:j:61965112-61965369	15	0.689	1.000	junction	2044.122
Heart - Left Ventricle	FTH1	gene:ENSG00000167996:s:61967312-61967371	11:j:61965515-61967312	15	0.996	1.000	junction	2044.122
Heart - Left Ventricle	FTH1	gene:ENSG00000167996:t:61965369-61965577	11:j:61965515-61967312	15	0.969	1.000	junction	2044.122
Heart - Left Ventricle	FTL	gene:ENSG00000087086:s:48965301-48965609	19:j:48965609-48965770	15	0.603	1.000	junction	638.076
Heart - Left Ventricle	FTL	gene:ENSG00000087086:s:48965770-48966126	19:j:48965916-48966281	15	0.719	1.000	junction	638.076
Heart - Left Ventricle	FTL	gene:ENSG00000087086:s:48966281-48966406	19:j:48966406-48966583	15	0.641	1.000	junction	638.076
Heart - Left Ventricle	FTSJ1	gene:ENSG00000068438:c:48478168-48478449	X:j:48478168-48478449	14	1.000	0.933	junction	9.886
Heart - Left Ventricle	FTSJ1	gene:ENSG00000068438:c:48478518-48478617	X:j:48478518-48478617	13	1.000	0.867	junction	9.886
Heart - Left Ventricle	FTSJ1	gene:ENSG00000068438:c:48481528-48481632	X:j:48481528-48481632	13	1.000	0.867	junction	9.886
Heart - Left Ventricle	FTSJ1	gene:ENSG00000068438:s:48479038-48479116	X:j:48479116-48481151	13	0.660	0.867	junction	9.886
Heart - Left Ventricle	FTSJ1	gene:ENSG00000068438:s:48482986-48483027	X:j:48483027-48485736	14	0.937	0.933	junction	9.886
Heart - Left Ventricle	FTSJ1	gene:ENSG00000068438:t:48485736-48486364	X:j:48483027-48485736	14	0.804	0.933	junction	9.886
Heart - Left Ventricle	FTSJ3	gene:ENSG00000108592:c:63820438-63820839	17:j:63820438-63820839	14	1.000	0.933	junction	13.767
Heart - Left Ventricle	FTSJ3	gene:ENSG00000108592:c:63820938-63821030	17:j:63820938-63821030	15	1.000	1.000	junction	13.767
Heart - Left Ventricle	FTSJ3	gene:ENSG00000108592:c:63821115-63821354	17:j:63821115-63821354	14	1.000	0.933	junction	13.767
Heart - Left Ventricle	FTSJ3	gene:ENSG00000108592:c:63821643-63821723	17:j:63821643-63821723	14	1.000	0.933	junction	13.767
Heart - Left Ventricle	FTSJ3	gene:ENSG00000108592:c:63824239-63824331	17:j:63824239-63824331	14	1.000	0.933	junction	13.767
Heart - Left Ventricle	FTSJ3	gene:ENSG00000108592:c:63824411-63824637	17:j:63824411-63824637	13	1.000	0.867	junction	13.767
Heart - Left Ventricle	FTSJ3	gene:ENSG00000108592:c:63824737-63824825	17:j:63824737-63824825	14	1.000	0.933	junction	13.767
Heart - Left Ventricle	FTSJ3	gene:ENSG00000108592:c:63824929-63825048	17:j:63824929-63825048	13	1.000	0.867	junction	13.767
Heart - Left Ventricle	FTSJ3	gene:ENSG00000108592:c:63825163-63825242	17:j:63825163-63825242	13	1.000	0.867	junction	13.767
Heart - Left Ventricle	FTSJ3	gene:ENSG00000108592:c:63825436-63825536	17:j:63825436-63825536	13	1.000	0.867	junction	13.767
Heart - Left Ventricle	FTSJ3	gene:ENSG00000108592:s:63820079-63820192	17:j:63819994-63820079	15	0.988	1.000	junction	13.767
Heart - Left Ventricle	FTSJ3	gene:ENSG00000108592:s:63820255-63820438	17:j:63820173-63820255	15	0.990	1.000	junction	13.767
Heart - Left Ventricle	FTSJ3	gene:ENSG00000108592:s:63823590-63823952	17:j:63822168-63823817	14	0.677	0.933	junction	13.767
Heart - Left Ventricle	FTSJ3	gene:ENSG00000108592:s:63829744-63830012	17:i:63829203-63829743	13	0.957	0.867	intron	13.767
Heart - Left Ventricle	FTSJ3	gene:ENSG00000108592:t:63821723-63821843	17:j:63821843-63821984	14	0.937	0.933	junction	13.767
Heart - Left Ventricle	FTSJ3	gene:ENSG00000108592:t:63821984-63822189	17:j:63822168-63823817	14	0.936	0.933	junction	13.767
Heart - Left Ventricle	FUBP1	gene:ENSG00000162613:c:77960263-77960344	1:j:77960263-77960344	14	1.000	0.933	junction	56.632
Heart - Left Ventricle	FUBP1	gene:ENSG00000162613:c:77962930-77963574	1:j:77962930-77963574	14	1.000	0.933	junction	56.632
Heart - Left Ventricle	FUBP1	gene:ENSG00000162613:c:77963715-77964062	1:j:77963715-77964062	14	1.000	0.933	junction	56.632
Heart - Left Ventricle	FUBP1	gene:ENSG00000162613:c:77964162-77964254	1:j:77964162-77964254	14	1.000	0.933	junction	56.632
Heart - Left Ventricle	FUBP1	gene:ENSG00000162613:c:77964356-77964646	1:j:77964356-77964646	14	1.000	0.933	junction	56.632
Heart - Left Ventricle	FUBP1	gene:ENSG00000162613:c:77964747-77964870	1:j:77964747-77964870	14	1.000	0.933	junction	56.632
Heart - Left Ventricle	FUBP1	gene:ENSG00000162613:c:77964968-77965069	1:j:77964968-77965069	14	1.000	0.933	junction	56.632
Heart - Left Ventricle	FUBP1	gene:ENSG00000162613:c:77965231-77966694	1:j:77965231-77966694	13	1.000	0.867	junction	56.632
Heart - Left Ventricle	FUBP1	gene:ENSG00000162613:c:77966751-77966884	1:j:77966751-77966884	13	1.000	0.867	junction	56.632
Heart - Left Ventricle	FUBP1	gene:ENSG00000162613:c:77966955-77967049	1:j:77966955-77967049	14	1.000	0.933	junction	56.632
Heart - Left Ventricle	FUBP1	gene:ENSG00000162613:c:77967666-77968165	1:j:77967666-77968165	13	1.000	0.867	junction	56.632
Heart - Left Ventricle	FUBP1	gene:ENSG00000162613:c:77970015-77978885	1:j:77970015-77978885	13	1.000	0.867	junction	56.632
Heart - Left Ventricle	FUBP1	gene:ENSG00000162613:s:77945506-77945895	1:i:77944270-77945505	15	0.807	1.000	intron	56.632
Heart - Left Ventricle	FUBP1	gene:ENSG00000162613:s:77948970-77949300	1:j:77948774-77949155	15	0.907	1.000	junction	56.632
Heart - Left Ventricle	FUBP1	gene:ENSG00000162613:s:77955255-77955458	1:j:77949300-77955255	14	0.901	0.933	junction	56.632
Heart - Left Ventricle	FUBP1	gene:ENSG00000162613:s:77956572-77956700	1:j:77955329-77956572	14	0.870	0.933	junction	56.632
Heart - Left Ventricle	FUBP1	gene:ENSG00000162613:s:77960184-77960263	1:j:77956700-77960184	14	0.935	0.933	junction	56.632
Heart - Left Ventricle	FUBP1	gene:ENSG00000162613:s:77962770-77962930	1:j:77960495-77962770	14	0.915	0.933	junction	56.632
Heart - Left Ventricle	FUBP1	gene:ENSG00000162613:s:77967627-77967666	1:j:77967098-77967627	13	0.510	0.867	junction	56.632
Heart - Left Ventricle	FUBP1	gene:ENSG00000162613:t:77945506-77945895	1:i:77945896-77946481	14	0.606	0.933	intron	56.632
Heart - Left Ventricle	FUBP1	gene:ENSG00000162613:t:77946482-77946576	1:i:77946577-77947452	14	0.759	0.933	intron	56.632
Heart - Left Ventricle	FUBP1	gene:ENSG00000162613:t:77947453-77948333	1:i:77948334-77948404	13	0.763	0.867	intron	56.632
Heart - Left Ventricle	FUBP3	gene:ENSG00000107164:c:130616517-130617797	9:j:130616517-130617797	14	1.000	0.933	junction	16.118
Heart - Left Ventricle	FUBP3	gene:ENSG00000107164:c:130620458-130622708	9:j:130620458-130622708	14	1.000	0.933	junction	16.118
Heart - Left Ventricle	FUBP3	gene:ENSG00000107164:c:130622810-130623611	9:j:130622810-130623611	14	1.000	0.933	junction	16.118
Heart - Left Ventricle	FUBP3	gene:ENSG00000107164:c:130623711-130626364	9:j:130623711-130626364	14	1.000	0.933	junction	16.118
Heart - Left Ventricle	FUBP3	gene:ENSG00000107164:c:130631630-130631942	9:j:130631630-130631942	14	1.000	0.933	junction	16.118
Heart - Left Ventricle	FUBP3	gene:ENSG00000107164:c:130632022-130632202	9:j:130632022-130632202	14	1.000	0.933	junction	16.118
Heart - Left Ventricle	FUBP3	gene:ENSG00000107164:c:130636126-130637014	9:j:130636126-130637014	14	1.000	0.933	junction	16.118
Heart - Left Ventricle	FUBP3	gene:ENSG00000107164:s:130612956-130613027	9:j:130613027-130614288	13	0.746	0.867	junction	16.118
Heart - Left Ventricle	FUBP3	gene:ENSG00000107164:s:130617797-130617895	9:j:130617895-130620354	14	0.923	0.933	junction	16.118
Heart - Left Ventricle	FUBP3	gene:ENSG00000107164:s:130626364-130626505	9:j:130626505-130630628	13	0.849	0.867	junction	16.118
Heart - Left Ventricle	FUBP3	gene:ENSG00000107164:s:130630628-130630788	9:j:130630788-130631557	13	0.748	0.867	junction	16.118
Heart - Left Ventricle	FUBP3	gene:ENSG00000107164:t:130616355-130616517	9:j:130614345-130616355	13	0.672	0.867	junction	16.118
Heart - Left Ventricle	FUBP3	gene:ENSG00000107164:t:130620354-130620458	9:j:130617895-130620354	14	0.819	0.933	junction	16.118
Heart - Left Ventricle	FUBP3	gene:ENSG00000107164:t:130631557-130631630	9:j:130630788-130631557	13	0.813	0.867	junction	16.118
Heart - Left Ventricle	FUBP3	gene:ENSG00000107164:t:130635864-130636126	9:j:130634738-130635999	14	0.585	0.933	junction	16.118
Heart - Left Ventricle	FUCA2	gene:ENSG00000001036:s:143501932-143502122	6:j:143497497-143501932	14	0.940	0.933	junction	16.171
Heart - Left Ventricle	FUCA2	gene:ENSG00000001036:s:143507237-143507424	6:j:143504252-143507237	14	0.618	0.933	junction	16.171
Heart - Left Ventricle	FUCA2	gene:ENSG00000001036:s:143511411-143511690	6:j:143507424-143511411	13	0.905	0.867	junction	16.171
Heart - Left Ventricle	FUCA2	gene:ENSG00000001036:t:143494811-143495847	6:j:143495847-143497389	14	0.761	0.933	junction	16.171
Heart - Left Ventricle	FUCA2	gene:ENSG00000001036:t:143502355-143502565	6:j:143502565-143503913	14	0.758	0.933	junction	16.171
Heart - Left Ventricle	FUK	gene:ENSG00000157353:s:70478551-70478650	16:j:70478650-70479180	13	0.875	0.867	junction	5.057
Heart - Left Ventricle	FUNDC1	gene:ENSG00000069509:c:44524275-44527237	X:j:44524275-44527237	14	1.000	0.933	junction	10.752
Heart - Left Ventricle	FUNDC1	gene:ENSG00000069509:c:44542101-44542805	X:j:44542101-44542805	14	1.000	0.933	junction	10.752
Heart - Left Ventricle	FUNDC1	gene:ENSG00000069509:s:44541945-44542304	X:j:44538542-44541945	14	0.962	0.933	junction	10.752
Heart - Left Ventricle	FUNDC1	gene:ENSG00000069509:t:44527237-44527365	X:j:44527365-44538467	14	0.967	0.933	junction	10.752
Heart - Left Ventricle	FUNDC2	gene:ENSG00000165775:s:155032979-155033553	X:j:155033553-155046509	15	0.984	1.000	junction	162.710
Heart - Left Ventricle	FUNDC2	gene:ENSG00000165775:s:155046509-155046584	X:j:155046584-155051670	15	0.997	1.000	junction	162.710
Heart - Left Ventricle	FUNDC2	gene:ENSG00000165775:s:155049094-155051801	X:j:155051801-155054595	15	0.927	1.000	junction	162.710
Heart - Left Ventricle	FUNDC2	gene:ENSG00000165775:t:155032979-155033553	X:j:155027071-155033403	15	0.995	1.000	junction	162.710
Heart - Left Ventricle	FUNDC2	gene:ENSG00000165775:t:155049094-155051801	X:j:155046584-155051670	15	0.988	1.000	junction	162.710
Heart - Left Ventricle	FURIN	gene:ENSG00000140564:c:90875917-90876255	15:j:90875917-90876255	15	1.000	1.000	junction	24.302
Heart - Left Ventricle	FURIN	gene:ENSG00000140564:c:90876557-90876896	15:j:90876557-90876896	14	1.000	0.933	junction	24.302
Heart - Left Ventricle	FURIN	gene:ENSG00000140564:c:90877024-90877135	15:j:90877024-90877135	15	1.000	1.000	junction	24.302
Heart - Left Ventricle	FURIN	gene:ENSG00000140564:c:90878304-90878764	15:j:90878304-90878764	14	1.000	0.933	junction	24.302
Heart - Left Ventricle	FURIN	gene:ENSG00000140564:c:90878976-90879444	15:j:90878976-90879444	15	1.000	1.000	junction	24.302
Heart - Left Ventricle	FURIN	gene:ENSG00000140564:c:90879544-90879671	15:j:90879544-90879671	15	1.000	1.000	junction	24.302
Heart - Left Ventricle	FURIN	gene:ENSG00000140564:c:90879774-90879867	15:j:90879774-90879867	15	1.000	1.000	junction	24.302
Heart - Left Ventricle	FURIN	gene:ENSG00000140564:c:90879984-90880094	15:j:90879984-90880094	15	1.000	1.000	junction	24.302
Heart - Left Ventricle	FURIN	gene:ENSG00000140564:c:90880815-90880930	15:j:90880815-90880930	15	1.000	1.000	junction	24.302
Heart - Left Ventricle	FURIN	gene:ENSG00000140564:c:90881040-90881286	15:j:90881040-90881286	15	1.000	1.000	junction	24.302
Heart - Left Ventricle	FURIN	gene:ENSG00000140564:s:90877135-90877211	15:j:90877211-90877527	15	0.960	1.000	junction	24.302
Heart - Left Ventricle	FURIN	gene:ENSG00000140564:s:90880094-90880273	15:j:90880273-90880691	15	0.701	1.000	junction	24.302
Heart - Left Ventricle	FURIN	gene:ENSG00000140564:t:90878132-90878304	15:j:90877615-90878132	14	0.960	0.933	junction	24.302
Heart - Left Ventricle	FUS	gene:ENSG00000089280:c:31182422-31182513	16:j:31182422-31182513	14	1.000	0.933	junction	95.264
Heart - Left Ventricle	FUS	gene:ENSG00000089280:c:31184002-31184209	16:j:31184002-31184209	15	1.000	1.000	junction	95.264
Heart - Left Ventricle	FUS	gene:ENSG00000089280:c:31190842-31190963	16:j:31190842-31190963	15	1.000	1.000	junction	95.264
Heart - Left Ventricle	FUS	gene:ENSG00000089280:s:31182513-31183350	16:j:31182664-31183858	15	0.652	1.000	junction	95.264
Heart - Left Ventricle	FUS	gene:ENSG00000089280:s:31188152-31188357	16:j:31188357-31189123	15	0.564	1.000	junction	95.264
Heart - Left Ventricle	FUS	gene:ENSG00000089280:s:31188467-31189226	16:j:31189226-31189665	15	0.733	1.000	junction	95.264
Heart - Left Ventricle	FUS	gene:ENSG00000089280:s:31189665-31189794	16:j:31189794-31190040	15	0.694	1.000	junction	95.264
Heart - Left Ventricle	FUS	gene:ENSG00000089280:s:31190216-31190398	16:j:31190398-31190742	15	0.695	1.000	junction	95.264
Heart - Left Ventricle	FUS	gene:ENSG00000089280:s:31190963-31191110	16:j:31191110-31191399	15	0.673	1.000	junction	95.264
Heart - Left Ventricle	FUS	gene:ENSG00000089280:t:31182398-31182422	16:j:31180227-31182398	15	0.914	1.000	junction	95.264
Heart - Left Ventricle	FUT11	gene:ENSG00000196968:t:73778828-73780251	10:i:73776220-73778827	14	0.846	0.933	intron	9.286
Heart - Left Ventricle	FUZ	gene:ENSG00000010361:s:49808414-49808491	19:j:49807374-49808414	15	0.910	1.000	junction	10.074
Heart - Left Ventricle	FUZ	gene:ENSG00000010361:s:49808574-49808666	19:j:49808488-49808574	14	0.910	0.933	junction	10.074
Heart - Left Ventricle	FUZ	gene:ENSG00000010361:s:49809163-49809258	19:j:49808823-49809163	14	0.570	0.933	junction	10.074
Heart - Left Ventricle	FUZ	gene:ENSG00000010361:s:49811631-49811699	19:j:49811467-49811631	13	0.733	0.867	junction	10.074
Heart - Left Ventricle	FUZ	gene:ENSG00000010361:s:49812447-49812736	19:j:49812335-49812615	14	0.692	0.933	junction	10.074
Heart - Left Ventricle	FUZ	gene:ENSG00000010361:t:49806869-49807395	19:j:49807374-49808414	15	0.642	1.000	junction	10.074
Heart - Left Ventricle	FUZ	gene:ENSG00000010361:t:49808574-49808666	19:j:49808638-49808717	14	0.564	0.933	junction	10.074
Heart - Left Ventricle	FUZ	gene:ENSG00000010361:t:49809163-49809258	19:i:49809259-49809377	14	0.588	0.933	intron	10.074
Heart - Left Ventricle	FUZ	gene:ENSG00000010361:t:49809378-49809575	19:i:49809576-49809713	14	0.528	0.933	intron	10.074
Heart - Left Ventricle	FUZ	gene:ENSG00000010361:t:49811631-49811699	19:j:49811699-49812251	13	0.614	0.867	junction	10.074
Heart - Left Ventricle	FUZ	gene:ENSG00000010361:t:49812251-49812335	19:j:49812335-49812615	14	0.695	0.933	junction	10.074
Heart - Left Ventricle	FXN	gene:ENSG00000165060:t:69046385-69046482	9:j:69035947-69046385	13	0.907	0.867	junction	11.403
Heart - Left Ventricle	FXR1	gene:ENSG00000114416:c:180948495-180948721	3:j:180948495-180948721	13	1.000	0.867	junction	56.622
Heart - Left Ventricle	FXR1	gene:ENSG00000114416:c:180951468-180953762	3:j:180951468-180953762	14	1.000	0.933	junction	56.622
Heart - Left Ventricle	FXR1	gene:ENSG00000114416:c:180957928-180961468	3:j:180957928-180961468	14	1.000	0.933	junction	56.622
Heart - Left Ventricle	FXR1	gene:ENSG00000114416:c:180961554-180962883	3:j:180961554-180962883	14	1.000	0.933	junction	56.622
Heart - Left Ventricle	FXR1	gene:ENSG00000114416:s:180912302-180912736	3:j:180912736-180933334	14	0.907	0.933	junction	56.622
Heart - Left Ventricle	FXR1	gene:ENSG00000114416:s:180933036-180933386	3:j:180933386-180935138	13	0.969	0.867	junction	56.622
Heart - Left Ventricle	FXR1	gene:ENSG00000114416:s:180953762-180954105	3:j:180953840-180957819	14	0.930	0.933	junction	56.622
Heart - Left Ventricle	FXR1	gene:ENSG00000114416:s:180962883-180962940	3:i:180962941-180963027	14	0.612	0.933	intron	56.622
Heart - Left Ventricle	FXR1	gene:ENSG00000114416:s:180963028-180963090	3:j:180963090-180968051	14	0.957	0.933	junction	56.622
Heart - Left Ventricle	FXR1	gene:ENSG00000114416:s:180968051-180968405	3:j:180968254-180970158	15	0.924	1.000	junction	56.622
Heart - Left Ventricle	FXR1	gene:ENSG00000114416:s:180971075-180971816	3:j:180971155-180975313	14	0.786	0.933	junction	56.622
Heart - Left Ventricle	FXR1	gene:ENSG00000114416:t:180933036-180933386	3:j:180912736-180933334	14	0.955	0.933	junction	56.622
Heart - Left Ventricle	FXR1	gene:ENSG00000114416:t:180947865-180948192	3:j:180935231-180947865	14	0.959	0.933	junction	56.622
Heart - Left Ventricle	FXR1	gene:ENSG00000114416:t:180975313-180975404	3:j:180971155-180975313	14	0.629	0.933	junction	56.622
Heart - Left Ventricle	FXR1	gene:ENSG00000114416:t:180976122-180982753	3:j:180975404-180976122	14	0.657	0.933	junction	56.622
Heart - Left Ventricle	FXR2	gene:ENSG00000129245:c:7592354-7592504	17:j:7592354-7592504	15	1.000	1.000	junction	43.534
Heart - Left Ventricle	FXR2	gene:ENSG00000129245:c:7592599-7592694	17:j:7592599-7592694	15	1.000	1.000	junction	43.534
Heart - Left Ventricle	FXR2	gene:ENSG00000129245:c:7592894-7592984	17:j:7592894-7592984	14	1.000	0.933	junction	43.534
Heart - Left Ventricle	FXR2	gene:ENSG00000129245:c:7593181-7593403	17:j:7593181-7593403	14	1.000	0.933	junction	43.534
Heart - Left Ventricle	FXR2	gene:ENSG00000129245:c:7593625-7593918	17:j:7593625-7593918	14	1.000	0.933	junction	43.534
Heart - Left Ventricle	FXR2	gene:ENSG00000129245:c:7594757-7595824	17:j:7594757-7595824	14	1.000	0.933	junction	43.534
Heart - Left Ventricle	FXR2	gene:ENSG00000129245:c:7601525-7602909	17:j:7601525-7602909	15	1.000	1.000	junction	43.534
Heart - Left Ventricle	FXR2	gene:ENSG00000129245:c:7603002-7603757	17:j:7603002-7603757	14	1.000	0.933	junction	43.534
Heart - Left Ventricle	FXR2	gene:ENSG00000129245:c:7603905-7604009	17:j:7603905-7604009	14	1.000	0.933	junction	43.534
Heart - Left Ventricle	FXR2	gene:ENSG00000129245:s:7592254-7592357	17:j:7591925-7592254	15	0.961	1.000	junction	43.534
Heart - Left Ventricle	FXR2	gene:ENSG00000129245:s:7594375-7594757	17:j:7594347-7594679	14	0.995	0.933	junction	43.534
Heart - Left Ventricle	FXR2	gene:ENSG00000129245:s:7601409-7601525	17:j:7595994-7601409	14	0.972	0.933	junction	43.534
Heart - Left Ventricle	FXR2	gene:ENSG00000129245:s:7606016-7606149	17:j:7605738-7606097	14	0.929	0.933	junction	43.534
Heart - Left Ventricle	FXR2	gene:ENSG00000129245:s:7614452-7614871	17:j:7606149-7614452	14	0.969	0.933	junction	43.534
Heart - Left Ventricle	FXR2	gene:ENSG00000129245:t:7591230-7591925	17:j:7591925-7592254	15	0.554	1.000	junction	43.534
Heart - Left Ventricle	FXR2	gene:ENSG00000129245:t:7593918-7594004	17:j:7594004-7594238	14	0.993	0.933	junction	43.534
Heart - Left Ventricle	FXYD1	gene:ENSG00000266964:s:35139441-35139588	19:i:35139589-35139725	15	0.871	1.000	intron	257.292
Heart - Left Ventricle	FXYD5	gene:ENSG00000089327:s:35157421-35157617	19:j:35157501-35158344	15	0.976	1.000	junction	26.660
Heart - Left Ventricle	FXYD5	gene:ENSG00000089327:s:35158344-35158400	19:j:35158400-35160709	15	0.981	1.000	junction	26.660
Heart - Left Ventricle	FXYD5	gene:ENSG00000089327:s:35160709-35160801	19:j:35160801-35164156	15	0.882	1.000	junction	26.660
Heart - Left Ventricle	FXYD5	gene:ENSG00000089327:s:35166251-35166761	19:j:35166325-35169566	15	0.909	1.000	junction	26.660
Heart - Left Ventricle	FXYD5	gene:ENSG00000089327:t:35155533-35155611	19:j:35154809-35155551	15	0.859	1.000	junction	26.660
Heart - Left Ventricle	FXYD5	gene:ENSG00000089327:t:35157421-35157617	19:j:35155611-35157421	15	0.980	1.000	junction	26.660
Heart - Left Ventricle	FXYD5	gene:ENSG00000089327:t:35164035-35164245	19:j:35160801-35164156	15	0.903	1.000	junction	26.660
Heart - Left Ventricle	FXYD5	gene:ENSG00000089327:t:35166142-35166171	19:j:35164245-35166142	15	0.896	1.000	junction	26.660
Heart - Left Ventricle	FXYD5	gene:ENSG00000089327:t:35166251-35166761	19:j:35166171-35166251	15	0.961	1.000	junction	26.660
Heart - Left Ventricle	FXYD6	gene:ENSG00000137726:s:117839023-117839830	11:j:117838277-117839781	15	0.751	1.000	junction	33.968
Heart - Left Ventricle	FYB2	gene:ENSG00000187889:c:56719692-56720022	1:j:56719692-56720022	13	1.000	0.867	junction	6.775
Heart - Left Ventricle	FYCO1	gene:ENSG00000163820:c:45921840-45923656	3:j:45921840-45923656	14	1.000	0.933	junction	13.499
Heart - Left Ventricle	FYCO1	gene:ENSG00000163820:c:45955393-45958408	3:j:45955393-45958408	13	1.000	0.867	junction	13.499
Heart - Left Ventricle	FYCO1	gene:ENSG00000163820:s:45919413-45921840	3:i:45919066-45919412	14	0.891	0.933	intron	13.499
Heart - Left Ventricle	FYCO1	gene:ENSG00000163820:s:45931071-45931281	3:j:45923765-45931071	14	0.744	0.933	junction	13.499
Heart - Left Ventricle	FYCO1	gene:ENSG00000163820:s:45936448-45936543	3:j:45931281-45936448	14	0.967	0.933	junction	13.499
Heart - Left Ventricle	FYCO1	gene:ENSG00000163820:s:45955249-45955393	3:j:45936543-45955249	13	0.862	0.867	junction	13.499
Heart - Left Ventricle	FYCO1	gene:ENSG00000163820:t:45936448-45936543	3:j:45936543-45955249	13	0.959	0.867	junction	13.499
Heart - Left Ventricle	FYN	gene:ENSG00000010810:c:111694528-111694628	6:j:111694528-111694628	15	1.000	1.000	junction	19.108
Heart - Left Ventricle	FYN	gene:ENSG00000010810:c:111694704-111696277	6:j:111694704-111696277	15	1.000	1.000	junction	19.108
Heart - Left Ventricle	FYN	gene:ENSG00000010810:c:111703034-111703999	6:j:111703034-111703999	13	1.000	0.867	junction	19.108
Heart - Left Ventricle	FYN	gene:ENSG00000010810:c:111704102-111707922	6:j:111704102-111707922	13	1.000	0.867	junction	19.108
Heart - Left Ventricle	FYN	gene:ENSG00000010810:s:111674465-111674630	6:j:111661947-111674499	15	0.842	1.000	junction	19.108
Heart - Left Ventricle	FYN	gene:ENSG00000010810:s:111694077-111694528	6:j:111674630-111694375	15	0.980	1.000	junction	19.108
Heart - Left Ventricle	FYN	gene:ENSG00000010810:s:111699935-111700268	6:j:111696456-111700104	15	0.964	1.000	junction	19.108
Heart - Left Ventricle	FYN	gene:ENSG00000010810:s:111702416-111702986	6:j:111700268-111702885	14	0.558	0.933	junction	19.108
Heart - Left Ventricle	FYN	gene:ENSG00000010810:s:111714347-111714492	6:j:111708020-111714347	13	0.926	0.867	junction	19.108
Heart - Left Ventricle	FYN	gene:ENSG00000010810:s:111719657-111720062	6:j:111714443-111719805	14	0.950	0.933	junction	19.108
Heart - Left Ventricle	FYN	gene:ENSG00000010810:t:111674465-111674630	6:j:111674630-111694375	15	0.985	1.000	junction	19.108
Heart - Left Ventricle	FYN	gene:ENSG00000010810:t:111696277-111696815	6:j:111696456-111700104	15	0.678	1.000	junction	19.108
Heart - Left Ventricle	FYN	gene:ENSG00000010810:t:111708011-111708227	6:j:111708020-111714347	13	0.955	0.867	junction	19.108
Heart - Left Ventricle	FYTTD1	gene:ENSG00000122068:c:197774210-197776927	3:j:197774210-197776927	13	1.000	0.867	junction	8.554
Heart - Left Ventricle	FYTTD1	gene:ENSG00000122068:s:197756426-197756557	3:j:197756557-197768439	13	0.821	0.867	junction	8.554
Heart - Left Ventricle	FYTTD1	gene:ENSG00000122068:s:197768439-197768587	3:j:197768587-197770132	13	0.966	0.867	junction	8.554
Heart - Left Ventricle	FYTTD1	gene:ENSG00000122068:s:197778338-197778464	3:j:197778464-197781811	13	0.879	0.867	junction	8.554
Heart - Left Ventricle	FYTTD1	gene:ENSG00000122068:t:197768439-197768587	3:j:197756557-197768439	13	0.900	0.867	junction	8.554
Heart - Left Ventricle	FZR1	gene:ENSG00000105325:c:3525993-3526120	19:j:3525993-3526120	13	1.000	0.867	junction	7.099
Heart - Left Ventricle	FZR1	gene:ENSG00000105325:c:3526183-3526259	19:j:3526183-3526259	13	1.000	0.867	junction	7.099
Heart - Left Ventricle	FZR1	gene:ENSG00000105325:c:3530857-3531714	19:j:3530857-3531714	14	1.000	0.933	junction	7.099
Heart - Left Ventricle	FZR1	gene:ENSG00000105325:c:3532650-3533294	19:j:3532650-3533294	15	1.000	1.000	junction	7.099
Heart - Left Ventricle	FZR1	gene:ENSG00000105325:s:3522956-3523058	19:j:3523058-3525868	13	0.614	0.867	junction	7.099
Heart - Left Ventricle	FZR1	gene:ENSG00000105325:s:3526980-3527062	19:j:3527062-3527631	14	0.900	0.933	junction	7.099
Heart - Left Ventricle	FZR1	gene:ENSG00000105325:s:3527631-3527814	19:j:3527814-3530792	13	0.867	0.867	junction	7.099
Heart - Left Ventricle	FZR1	gene:ENSG00000105325:s:3531911-3532095	19:j:3532095-3532417	13	0.952	0.867	junction	7.099
Heart - Left Ventricle	FZR1	gene:ENSG00000105325:s:3533294-3533748	19:j:3533398-3534421	13	0.601	0.867	junction	7.099
Heart - Left Ventricle	FZR1	gene:ENSG00000105325:s:3534285-3534522	19:j:3534513-3534795	13	0.831	0.867	junction	7.099
Heart - Left Ventricle	G0S2	gene:ENSG00000123689:s:209675420-209675549	1:j:209675549-209675653	14	0.528	0.933	junction	83.945
Heart - Left Ventricle	G3BP1	gene:ENSG00000145907:c:151790404-151790889	5:j:151790404-151790889	14	1.000	0.933	junction	11.745
Heart - Left Ventricle	G3BP1	gene:ENSG00000145907:c:151797428-151799212	5:j:151797428-151799212	13	1.000	0.867	junction	11.745
Heart - Left Ventricle	G3BP1	gene:ENSG00000145907:c:151799313-151799889	5:j:151799313-151799889	14	1.000	0.933	junction	11.745
Heart - Left Ventricle	G3BP1	gene:ENSG00000145907:c:151800000-151800218	5:j:151800000-151800218	14	1.000	0.933	junction	11.745
Heart - Left Ventricle	G3BP1	gene:ENSG00000145907:c:151800346-151800760	5:j:151800346-151800760	14	1.000	0.933	junction	11.745
Heart - Left Ventricle	G3BP1	gene:ENSG00000145907:s:151790889-151791750	5:j:151791062-151794159	14	0.950	0.933	junction	11.745
Heart - Left Ventricle	G3BP1	gene:ENSG00000145907:s:151800760-151800869	5:j:151800869-151803885	14	0.918	0.933	junction	11.745
Heart - Left Ventricle	G3BP1	gene:ENSG00000145907:t:151795479-151795575	5:j:151794249-151795479	13	0.924	0.867	junction	11.745
Heart - Left Ventricle	G3BP2	gene:ENSG00000138757:c:75645702-75646338	4:j:75645702-75646338	14	1.000	0.933	junction	11.681
Heart - Left Ventricle	G3BP2	gene:ENSG00000138757:c:75646456-75647029	4:j:75646456-75647029	13	1.000	0.867	junction	11.681
Heart - Left Ventricle	G3BP2	gene:ENSG00000138757:c:75647157-75648639	4:j:75647157-75648639	14	1.000	0.933	junction	11.681
Heart - Left Ventricle	G6PC3	gene:ENSG00000141349:c:44075451-44075680	17:j:44075451-44075680	15	1.000	1.000	junction	26.581
Heart - Left Ventricle	G6PC3	gene:ENSG00000141349:s:44070735-44071242	17:j:44071183-44074160	14	0.829	0.933	junction	26.581
Heart - Left Ventricle	G6PC3	gene:ENSG00000141349:s:44074160-44074266	17:j:44074266-44074680	15	0.976	1.000	junction	26.581
Heart - Left Ventricle	G6PC3	gene:ENSG00000141349:s:44074680-44074770	17:j:44074770-44074969	14	0.814	0.933	junction	26.581
Heart - Left Ventricle	G6PC3	gene:ENSG00000141349:t:44074160-44074266	17:j:44071183-44074160	14	0.800	0.933	junction	26.581
Heart - Left Ventricle	G6PC3	gene:ENSG00000141349:t:44075310-44075451	17:j:44075087-44075310	14	0.859	0.933	junction	26.581
Heart - Left Ventricle	G6PD	gene:ENSG00000160211:c:154532090-154532188	X:j:154532090-154532188	13	1.000	0.867	junction	8.479
Heart - Left Ventricle	G6PD	gene:ENSG00000160211:c:154532280-154532386	X:j:154532280-154532386	14	1.000	0.933	junction	8.479
Heart - Left Ventricle	G6PD	gene:ENSG00000160211:c:154532462-154532567	X:j:154532462-154532567	15	1.000	1.000	junction	8.479
Heart - Left Ventricle	GAA	gene:ENSG00000171298:c:80107896-80108290	17:j:80107896-80108290	14	1.000	0.933	junction	22.773
Heart - Left Ventricle	GAA	gene:ENSG00000171298:c:80108409-80108489	17:j:80108409-80108489	14	1.000	0.933	junction	22.773
Heart - Left Ventricle	GAA	gene:ENSG00000171298:c:80108607-80108697	17:j:80108607-80108697	14	1.000	0.933	junction	22.773
Heart - Left Ventricle	GAA	gene:ENSG00000171298:c:80110840-80110941	17:j:80110840-80110941	14	1.000	0.933	junction	22.773
Heart - Left Ventricle	GAA	gene:ENSG00000171298:c:80117749-80118193	17:j:80117749-80118193	15	1.000	1.000	junction	22.773
Heart - Left Ventricle	GAA	gene:ENSG00000171298:c:80118357-80118653	17:j:80118357-80118653	15	1.000	1.000	junction	22.773
Heart - Left Ventricle	GAA	gene:ENSG00000171298:c:80118805-80119272	17:j:80118805-80119272	15	1.000	1.000	junction	22.773
Heart - Left Ventricle	GAA	gene:ENSG00000171298:s:80104555-80105132	17:j:80105132-80105749	13	0.541	0.867	junction	22.773
Heart - Left Ventricle	GAA	gene:ENSG00000171298:s:80108697-80108828	17:j:80108828-80109945	14	0.786	0.933	junction	22.773
Heart - Left Ventricle	GAA	gene:ENSG00000171298:s:80109945-80110055	17:j:80110055-80110727	14	0.515	0.933	junction	22.773
Heart - Left Ventricle	GAA	gene:ENSG00000171298:s:80111733-80112100	17:j:80112100-80112578	14	0.511	0.933	junction	22.773
Heart - Left Ventricle	GAA	gene:ENSG00000171298:s:80113218-80113366	17:j:80113366-80116968	14	0.922	0.933	junction	22.773
Heart - Left Ventricle	GAB1	gene:ENSG00000109458:s:143460364-143460487	4:j:143460487-143466103	14	0.903	0.933	junction	9.289
Heart - Left Ventricle	GAB3	gene:ENSG00000160219:s:154680132-154680248	X:j:154678294-154680132	14	0.907	0.933	junction	6.720
Heart - Left Ventricle	GAB3	gene:ENSG00000160219:t:154675249-154678294	X:j:154678294-154680132	14	0.925	0.933	junction	6.720
Heart - Left Ventricle	GABARAP	gene:ENSG00000170296:s:7242241-7242770	17:j:7241679-7242241	15	0.992	1.000	junction	290.036
Heart - Left Ventricle	GABARAP	gene:ENSG00000170296:t:7241601-7241679	17:j:7241679-7242241	15	0.611	1.000	junction	290.036
Heart - Left Ventricle	GABARAPL1	gene:ENSG00000139112:s:10213093-10213219	12:j:10213219-10218063	15	0.967	1.000	junction	134.897
Heart - Left Ventricle	GABARAPL1	gene:ENSG00000139112:s:10220440-10220831	12:j:10220558-10221787	15	0.618	1.000	junction	134.897
Heart - Left Ventricle	GABARAPL1	gene:ENSG00000139112:t:10214669-10214779	12:i:10214188-10214668	15	0.660	1.000	intron	134.897
Heart - Left Ventricle	GABARAPL1	gene:ENSG00000139112:t:10218063-10218141	12:j:10213219-10218063	15	0.697	1.000	junction	134.897
Heart - Left Ventricle	GABARAPL1	gene:ENSG00000139112:t:10220440-10220831	12:j:10218141-10220440	15	0.924	1.000	junction	134.897
Heart - Left Ventricle	GABARAPL2	gene:ENSG00000034713:s:75566852-75566907	16:j:75566907-75568037	15	0.975	1.000	junction	109.059
Heart - Left Ventricle	GABARAPL2	gene:ENSG00000034713:t:75566852-75566907	16:j:75566520-75566852	14	0.996	0.933	junction	109.059
Heart - Left Ventricle	GABARAPL2	gene:ENSG00000034713:t:75575608-75577881	16:j:75568209-75577279	15	0.964	1.000	junction	109.059
Heart - Left Ventricle	GABBR1	gene:ENSG00000204681:c:29604637-29604860	6:j:29604637-29604860	15	1.000	1.000	junction	22.684
Heart - Left Ventricle	GABBR1	gene:ENSG00000204681:c:29607004-29607102	6:j:29607004-29607102	15	1.000	1.000	junction	22.684
Heart - Left Ventricle	GABBR1	gene:ENSG00000204681:c:29621292-29621752	6:j:29621292-29621752	14	1.000	0.933	junction	22.684
Heart - Left Ventricle	GABBR1	gene:ENSG00000204681:c:29621817-29622104	6:j:29621817-29622104	15	1.000	1.000	junction	22.684
Heart - Left Ventricle	GABBR1	gene:ENSG00000204681:c:29623475-29623890	6:j:29623475-29623890	14	1.000	0.933	junction	22.684
Heart - Left Ventricle	GABBR1	gene:ENSG00000204681:s:29606897-29607004	6:j:29606484-29606897	15	0.969	1.000	junction	22.684
Heart - Left Ventricle	GABBR1	gene:ENSG00000204681:s:29610924-29611157	6:j:29608733-29610924	14	0.618	0.933	junction	22.684
Heart - Left Ventricle	GABBR1	gene:ENSG00000204681:s:29621101-29621292	6:j:29613485-29621101	14	0.949	0.933	junction	22.684
Heart - Left Ventricle	GABBR1	gene:ENSG00000204681:s:29629087-29629247	6:i:29628053-29629086	15	0.861	1.000	intron	22.684
Heart - Left Ventricle	GABBR1	gene:ENSG00000204681:t:29604860-29605149	6:j:29604988-29605569	15	0.976	1.000	junction	22.684
Heart - Left Ventricle	GABBR1	gene:ENSG00000204681:t:29605410-29606109	6:j:29605696-29606391	15	0.983	1.000	junction	22.684
Heart - Left Ventricle	GABBR1	gene:ENSG00000204681:t:29608454-29608733	6:j:29608733-29610924	14	0.531	0.933	junction	22.684
Heart - Left Ventricle	GABBR1	gene:ENSG00000204681:t:29623890-29624261	6:j:29624024-29627486	14	0.887	0.933	junction	22.684
Heart - Left Ventricle	GABBR1	gene:ENSG00000204681:t:29629087-29629247	6:i:29629248-29629898	15	0.929	1.000	intron	22.684
Heart - Left Ventricle	GABPA	gene:ENSG00000154727:s:25734570-25735070	21:i:25735071-25735383	14	0.891	0.933	intron	3.102
Heart - Left Ventricle	GABRE	gene:ENSG00000102287:s:151955708-151955913	X:j:151955567-151955708	14	0.862	0.933	junction	12.313
Heart - Left Ventricle	GABRE	gene:ENSG00000102287:s:151957187-151957512	X:i:151956471-151957186	14	0.942	0.933	intron	12.313
Heart - Left Ventricle	GABRE	gene:ENSG00000102287:t:151953124-151955084	X:i:151955085-151955103	14	0.552	0.933	intron	12.313
Heart - Left Ventricle	GABRE	gene:ENSG00000102287:t:151955708-151955913	X:i:151955914-151956036	14	0.650	0.933	intron	12.313
Heart - Left Ventricle	GADD45A	gene:ENSG00000116717:s:67685061-67685538	1:j:67685538-67686025	14	0.956	0.933	junction	22.600
Heart - Left Ventricle	GADD45A	gene:ENSG00000116717:s:67686350-67686588	1:j:67686587-67687661	14	0.825	0.933	junction	22.600
Heart - Left Ventricle	GADD45A	gene:ENSG00000116717:t:67686350-67686588	1:j:67686126-67686350	14	0.622	0.933	junction	22.600
Heart - Left Ventricle	GADD45B	gene:ENSG00000099860:s:2476122-2476431	19:j:2476402-2476529	15	0.641	1.000	junction	42.745
Heart - Left Ventricle	GADD45B	gene:ENSG00000099860:s:2476529-2476638	19:j:2476630-2477029	15	0.563	1.000	junction	42.745
Heart - Left Ventricle	GADD45B	gene:ENSG00000099860:s:2477029-2477436	19:j:2477251-2477488	15	0.689	1.000	junction	42.745
Heart - Left Ventricle	GADD45GIP1	gene:ENSG00000179271:c:12954526-12956863	19:j:12954526-12956863	15	1.000	1.000	junction	29.979
Heart - Left Ventricle	GAK	gene:ENSG00000178950:c:865244-866364	4:j:865244-866364	15	1.000	1.000	junction	15.990
Heart - Left Ventricle	GAK	gene:ENSG00000178950:c:876609-877090	4:j:876609-877090	15	1.000	1.000	junction	15.990
Heart - Left Ventricle	GAK	gene:ENSG00000178950:c:882040-882697	4:j:882040-882697	14	1.000	0.933	junction	15.990
Heart - Left Ventricle	GAK	gene:ENSG00000178950:c:883463-884037	4:j:883463-884037	15	1.000	1.000	junction	15.990
Heart - Left Ventricle	GAK	gene:ENSG00000178950:c:888970-890532	4:j:888970-890532	13	1.000	0.867	junction	15.990
Heart - Left Ventricle	GAK	gene:ENSG00000178950:c:890622-893377	4:j:890622-893377	13	1.000	0.867	junction	15.990
Heart - Left Ventricle	GAK	gene:ENSG00000178950:s:859606-859722	4:j:851974-859606	14	0.797	0.933	junction	15.990
Heart - Left Ventricle	GAK	gene:ENSG00000178950:s:865122-865244	4:j:859722-865122	15	0.901	1.000	junction	15.990
Heart - Left Ventricle	GAK	gene:ENSG00000178950:s:866956-867432	4:j:866534-866956	14	0.584	0.933	junction	15.990
Heart - Left Ventricle	GAK	gene:ENSG00000178950:s:870711-870904	4:j:868685-870711	15	0.750	1.000	junction	15.990
Heart - Left Ventricle	GAK	gene:ENSG00000178950:s:876530-876609	4:j:870904-876530	15	0.984	1.000	junction	15.990
Heart - Left Ventricle	GAK	gene:ENSG00000178950:s:877615-877809	4:j:877207-877615	14	0.928	0.933	junction	15.990
Heart - Left Ventricle	GAK	gene:ENSG00000178950:s:883315-883463	4:j:882819-883315	13	0.895	0.867	junction	15.990
Heart - Left Ventricle	GAK	gene:ENSG00000178950:s:885783-888970	4:j:884086-888847	14	0.818	0.933	junction	15.990
Heart - Left Ventricle	GAK	gene:ENSG00000178950:s:893874-894827	4:j:893489-893874	13	0.819	0.867	junction	15.990
Heart - Left Ventricle	GAK	gene:ENSG00000178950:t:850936-851673	4:j:851084-851750	15	0.788	1.000	junction	15.990
Heart - Left Ventricle	GAK	gene:ENSG00000178950:t:851750-853828	4:j:851974-859606	14	0.895	0.933	junction	15.990
Heart - Left Ventricle	GAK	gene:ENSG00000178950:t:866956-867432	4:j:867432-868539	15	0.809	1.000	junction	15.990
Heart - Left Ventricle	GAK	gene:ENSG00000178950:t:870711-870904	4:j:870904-876530	15	0.974	1.000	junction	15.990
Heart - Left Ventricle	GAK	gene:ENSG00000178950:t:877090-877207	4:j:877207-877615	14	0.928	0.933	junction	15.990
Heart - Left Ventricle	GAK	gene:ENSG00000178950:t:897976-898158	4:j:898158-904637	13	0.677	0.867	junction	15.990
Heart - Left Ventricle	GALC	gene:ENSG00000054983:s:87939905-87939981	14:j:87934878-87939905	13	0.804	0.867	junction	6.492
Heart - Left Ventricle	GALC	gene:ENSG00000054983:t:87933014-87933999	14:i:87934000-87934330	14	0.976	0.933	intron	6.492
Heart - Left Ventricle	GALE	gene:ENSG00000117308:t:23796151-23796265	1:j:23796265-23796509	13	0.905	0.867	junction	3.996
Heart - Left Ventricle	GALK1	gene:ENSG00000108479:c:75758372-75758449	17:j:75758372-75758449	14	1.000	0.933	junction	9.869
Heart - Left Ventricle	GALK1	gene:ENSG00000108479:c:75758599-75762704	17:j:75758599-75762704	15	1.000	1.000	junction	9.869
Heart - Left Ventricle	GALK1	gene:ENSG00000108479:c:75763439-75763897	17:j:75763439-75763897	14	1.000	0.933	junction	9.869
Heart - Left Ventricle	GALK1	gene:ENSG00000108479:s:75758210-75758372	17:j:75758127-75758210	15	0.969	1.000	junction	9.869
Heart - Left Ventricle	GALK1	gene:ENSG00000108479:s:75763320-75763439	17:j:75763149-75763320	14	0.937	0.933	junction	9.869
Heart - Left Ventricle	GALK2	gene:ENSG00000156958:s:49217173-49217313	15:j:49217313-49235851	13	0.905	0.867	junction	10.920
Heart - Left Ventricle	GALK2	gene:ENSG00000156958:s:49292471-49292537	15:j:49292537-49319604	13	0.892	0.867	junction	10.920
Heart - Left Ventricle	GALK2	gene:ENSG00000156958:s:49319604-49319805	15:j:49319805-49327952	14	0.816	0.933	junction	10.920
Heart - Left Ventricle	GALK2	gene:ENSG00000156958:t:49235851-49235941	15:j:49217313-49235851	13	0.871	0.867	junction	10.920
Heart - Left Ventricle	GALK2	gene:ENSG00000156958:t:49319604-49319805	15:j:49292537-49319604	13	0.839	0.867	junction	10.920
Heart - Left Ventricle	GALM	gene:ENSG00000143891:s:38689813-38689894	2:j:38689894-38729556	13	0.905	0.867	junction	4.186
Heart - Left Ventricle	GALM	gene:ENSG00000143891:t:38729556-38729697	2:j:38689894-38729556	13	0.803	0.867	junction	4.186
Heart - Left Ventricle	GALNS	gene:ENSG00000141012:c:88822710-88824767	16:j:88822710-88824767	13	1.000	0.867	junction	7.924
Heart - Left Ventricle	GALNS	gene:ENSG00000141012:c:88832101-88835213	16:j:88832101-88835213	13	1.000	0.867	junction	7.924
Heart - Left Ventricle	GALNS	gene:ENSG00000141012:c:88835352-88835725	16:j:88835352-88835725	13	1.000	0.867	junction	7.924
Heart - Left Ventricle	GALNS	gene:ENSG00000141012:c:88835849-88836201	16:j:88835849-88836201	13	1.000	0.867	junction	7.924
Heart - Left Ventricle	GALNS	gene:ENSG00000141012:s:88822589-88822710	16:j:88818124-88822589	14	0.878	0.933	junction	7.924
Heart - Left Ventricle	GALNS	gene:ENSG00000141012:s:88831998-88832101	16:j:88826838-88831998	13	0.958	0.867	junction	7.924
Heart - Left Ventricle	GALNT1	gene:ENSG00000141429:c:35702995-35703509	18:j:35702995-35703509	13	1.000	0.867	junction	7.628
Heart - Left Ventricle	GALNT1	gene:ENSG00000141429:s:35687002-35687186	18:j:35687186-35689173	13	0.962	0.867	junction	7.628
Heart - Left Ventricle	GALNT1	gene:ENSG00000141429:s:35703509-35703643	18:j:35703643-35709624	14	0.920	0.933	junction	7.628
Heart - Left Ventricle	GALNT1	gene:ENSG00000141429:t:35687002-35687186	18:j:35683598-35687016	13	0.939	0.867	junction	7.628
Heart - Left Ventricle	GALNT11	gene:ENSG00000178234:c:152108287-152110528	7:j:152108287-152110528	14	1.000	0.933	junction	7.040
Heart - Left Ventricle	GALNT11	gene:ENSG00000178234:c:152110645-152113246	7:j:152110645-152113246	13	1.000	0.867	junction	7.040
Heart - Left Ventricle	GALNT11	gene:ENSG00000178234:c:152117375-152118678	7:j:152117375-152118678	14	1.000	0.933	junction	7.040
Heart - Left Ventricle	GALNT11	gene:ENSG00000178234:c:152118782-152120831	7:j:152118782-152120831	14	1.000	0.933	junction	7.040
Heart - Left Ventricle	GALNT11	gene:ENSG00000178234:c:152120968-152121546	7:j:152120968-152121546	14	1.000	0.933	junction	7.040
Heart - Left Ventricle	GALNT11	gene:ENSG00000178234:s:152113245-152113398	7:j:152113398-152117157	14	0.948	0.933	junction	7.040
Heart - Left Ventricle	GALNT11	gene:ENSG00000178234:t:152103112-152104892	7:j:152100921-152103112	13	0.876	0.867	junction	7.040
Heart - Left Ventricle	GALNT11	gene:ENSG00000178234:t:152117157-152117375	7:j:152113398-152117157	14	0.930	0.933	junction	7.040
Heart - Left Ventricle	GALNT16	gene:ENSG00000100626:c:69325404-69325962	14:j:69325404-69325962	14	1.000	0.933	junction	19.606
Heart - Left Ventricle	GALNT16	gene:ENSG00000100626:c:69326027-69328450	14:j:69326027-69328450	14	1.000	0.933	junction	19.606
Heart - Left Ventricle	GALNT16	gene:ENSG00000100626:c:69328571-69331464	14:j:69328571-69331464	14	1.000	0.933	junction	19.606
Heart - Left Ventricle	GALNT16	gene:ENSG00000100626:c:69333600-69338651	14:j:69333600-69338651	14	1.000	0.933	junction	19.606
Heart - Left Ventricle	GALNT16	gene:ENSG00000100626:c:69338777-69339527	14:j:69338777-69339527	14	1.000	0.933	junction	19.606
Heart - Left Ventricle	GALNT16	gene:ENSG00000100626:c:69339619-69341681	14:j:69339619-69341681	14	1.000	0.933	junction	19.606
Heart - Left Ventricle	GALNT16	gene:ENSG00000100626:c:69341764-69347040	14:j:69341764-69347040	14	1.000	0.933	junction	19.606
Heart - Left Ventricle	GALNT16	gene:ENSG00000100626:c:69347181-69347877	14:j:69347181-69347877	14	1.000	0.933	junction	19.606
Heart - Left Ventricle	GALNT16	gene:ENSG00000100626:s:69333085-69333169	14:j:69333169-69333497	14	0.973	0.933	junction	19.606
Heart - Left Ventricle	GALNT16	gene:ENSG00000100626:t:69333085-69333169	14:j:69331551-69333085	14	0.981	0.933	junction	19.606
Heart - Left Ventricle	GALNT16	gene:ENSG00000100626:t:69354314-69357033	14:i:69353969-69354313	15	0.997	1.000	intron	19.606
Heart - Left Ventricle	GALNT17	gene:ENSG00000185274:c:71133040-71335550	7:j:71133040-71335550	13	1.000	0.867	junction	18.093
Heart - Left Ventricle	GALNT17	gene:ENSG00000185274:c:71335733-71388235	7:j:71335733-71388235	14	1.000	0.933	junction	18.093
Heart - Left Ventricle	GALNT17	gene:ENSG00000185274:c:71421105-71571285	7:j:71421105-71571285	14	1.000	0.933	junction	18.093
Heart - Left Ventricle	GALNT17	gene:ENSG00000185274:c:71571402-71665411	7:j:71571402-71665411	14	1.000	0.933	junction	18.093
Heart - Left Ventricle	GALNT17	gene:ENSG00000185274:c:71665596-71669972	7:j:71665596-71669972	14	1.000	0.933	junction	18.093
Heart - Left Ventricle	GALNT17	gene:ENSG00000185274:c:71670109-71677211	7:j:71670109-71677211	14	1.000	0.933	junction	18.093
Heart - Left Ventricle	GALNT17	gene:ENSG00000185274:c:71677306-71710761	7:j:71677306-71710761	14	1.000	0.933	junction	18.093
Heart - Left Ventricle	GALNT17	gene:ENSG00000185274:c:71710928-71712018	7:j:71710928-71712018	14	1.000	0.933	junction	18.093
Heart - Left Ventricle	GALNT17	gene:ENSG00000185274:s:71388235-71388401	7:j:71388401-71415889	14	0.972	0.933	junction	18.093
Heart - Left Ventricle	GALNT17	gene:ENSG00000185274:t:71420908-71421105	7:j:71416063-71420908	14	0.971	0.933	junction	18.093
Heart - Left Ventricle	GALNT18	gene:ENSG00000110328:c:11271290-11293029	11:j:11271290-11293029	15	1.000	1.000	junction	8.845
Heart - Left Ventricle	GALNT18	gene:ENSG00000110328:c:11293193-11327086	11:j:11293193-11327086	15	1.000	1.000	junction	8.845
Heart - Left Ventricle	GALNT18	gene:ENSG00000110328:c:11327181-11332694	11:j:11327181-11332694	15	1.000	1.000	junction	8.845
Heart - Left Ventricle	GALNT18	gene:ENSG00000110328:c:11377379-11379081	11:j:11377379-11379081	15	1.000	1.000	junction	8.845
Heart - Left Ventricle	GALNT18	gene:ENSG00000110328:c:11379264-11432621	11:j:11379264-11432621	15	1.000	1.000	junction	8.845
Heart - Left Ventricle	GALNT18	gene:ENSG00000110328:c:11432787-11448744	11:j:11432787-11448744	14	1.000	0.933	junction	8.845
Heart - Left Ventricle	GALNT18	gene:ENSG00000110328:c:11448936-11621359	11:j:11448936-11621359	15	1.000	1.000	junction	8.845
Heart - Left Ventricle	GALNT18	gene:ENSG00000110328:s:11372515-11372629	11:j:11341004-11372515	15	0.884	1.000	junction	8.845
Heart - Left Ventricle	GALNT18	gene:ENSG00000110328:s:11377182-11377379	11:j:11372629-11377182	15	0.959	1.000	junction	8.845
Heart - Left Ventricle	GALNT18	gene:ENSG00000110328:t:11332694-11332831	11:j:11332831-11340819	15	0.896	1.000	junction	8.845
Heart - Left Ventricle	GALNT2	gene:ENSG00000143641:c:230178311-230203137	1:j:230178311-230203137	13	1.000	0.867	junction	9.210
Heart - Left Ventricle	GALNT2	gene:ENSG00000143641:c:230236112-230236353	1:j:230236112-230236353	13	1.000	0.867	junction	9.210
Heart - Left Ventricle	GALNT2	gene:ENSG00000143641:c:230249271-230250457	1:j:230249271-230250457	13	1.000	0.867	junction	9.210
Heart - Left Ventricle	GALNT2	gene:ENSG00000143641:c:230262665-230262922	1:j:230262665-230262922	14	1.000	0.933	junction	9.210
Heart - Left Ventricle	GALNT2	gene:ENSG00000143641:c:230263005-230265241	1:j:230263005-230265241	13	1.000	0.867	junction	9.210
Heart - Left Ventricle	GALNT2	gene:ENSG00000143641:s:230250457-230250560	1:j:230250560-230255218	13	0.947	0.867	junction	9.210
Heart - Left Ventricle	GALNT2	gene:ENSG00000143641:s:230274445-230274564	1:j:230274564-230279303	14	0.934	0.933	junction	9.210
Heart - Left Ventricle	GALNT2	gene:ENSG00000143641:t:230261866-230262665	1:j:230255344-230262573	14	0.961	0.933	junction	9.210
Heart - Left Ventricle	GALNT2	gene:ENSG00000143641:t:230274445-230274564	1:j:230265367-230274445	14	0.962	0.933	junction	9.210
Heart - Left Ventricle	GALT	gene:ENSG00000213930:s:34647541-34647567	9:i:34647568-34647656	15	0.511	1.000	intron	26.111
Heart - Left Ventricle	GALT	gene:ENSG00000213930:s:34647657-34647794	9:j:34647705-34647832	14	0.963	0.933	junction	26.111
Heart - Left Ventricle	GALT	gene:ENSG00000213930:s:34648762-34648907	9:i:34648908-34648921	15	0.554	1.000	intron	26.111
Heart - Left Ventricle	GALT	gene:ENSG00000213930:s:34649410-34650282	9:j:34649564-34650369	15	0.932	1.000	junction	26.111
Heart - Left Ventricle	GALT	gene:ENSG00000213930:t:34647832-34647961	9:j:34647705-34647832	14	0.782	0.933	junction	26.111
Heart - Left Ventricle	GALT	gene:ENSG00000213930:t:34648048-34648171	9:j:34647961-34648115	14	0.856	0.933	junction	26.111
Heart - Left Ventricle	GAMT	gene:ENSG00000130005:c:1399026-1399128	19:j:1399026-1399128	15	1.000	1.000	junction	34.439
Heart - Left Ventricle	GAMT	gene:ENSG00000130005:c:1399195-1399524	19:j:1399195-1399524	15	1.000	1.000	junction	34.439
Heart - Left Ventricle	GAMT	gene:ENSG00000130005:s:1398916-1399026	19:j:1397499-1398916	15	0.829	1.000	junction	34.439
Heart - Left Ventricle	GAMT	gene:ENSG00000130005:s:1399749-1399938	19:j:1399587-1399793	15	0.987	1.000	junction	34.439
Heart - Left Ventricle	GAMT	gene:ENSG00000130005:s:1401296-1401570	19:j:1399938-1401296	14	0.863	0.933	junction	34.439
Heart - Left Ventricle	GANAB	gene:ENSG00000089597:c:62625924-62626065	11:j:62625924-62626065	15	1.000	1.000	junction	39.071
Heart - Left Ventricle	GANAB	gene:ENSG00000089597:c:62626165-62626335	11:j:62626165-62626335	15	1.000	1.000	junction	39.071
Heart - Left Ventricle	GANAB	gene:ENSG00000089597:c:62626447-62626571	11:j:62626447-62626571	15	1.000	1.000	junction	39.071
Heart - Left Ventricle	GANAB	gene:ENSG00000089597:c:62629012-62629194	11:j:62629012-62629194	14	1.000	0.933	junction	39.071
Heart - Left Ventricle	GANAB	gene:ENSG00000089597:c:62629295-62629588	11:j:62629295-62629588	14	1.000	0.933	junction	39.071
Heart - Left Ventricle	GANAB	gene:ENSG00000089597:c:62629684-62629814	11:j:62629684-62629814	15	1.000	1.000	junction	39.071
Heart - Left Ventricle	GANAB	gene:ENSG00000089597:c:62629957-62630197	11:j:62629957-62630197	15	1.000	1.000	junction	39.071
Heart - Left Ventricle	GANAB	gene:ENSG00000089597:c:62630276-62630379	11:j:62630276-62630379	15	1.000	1.000	junction	39.071
Heart - Left Ventricle	GANAB	gene:ENSG00000089597:c:62630505-62630601	11:j:62630505-62630601	14	1.000	0.933	junction	39.071
Heart - Left Ventricle	GANAB	gene:ENSG00000089597:c:62630836-62631030	11:j:62630836-62631030	14	1.000	0.933	junction	39.071
Heart - Left Ventricle	GANAB	gene:ENSG00000089597:c:62631183-62632565	11:j:62631183-62632565	14	1.000	0.933	junction	39.071
Heart - Left Ventricle	GANAB	gene:ENSG00000089597:c:62632745-62633005	11:j:62632745-62633005	14	1.000	0.933	junction	39.071
Heart - Left Ventricle	GANAB	gene:ENSG00000089597:c:62633101-62633184	11:j:62633101-62633184	15	1.000	1.000	junction	39.071
Heart - Left Ventricle	GANAB	gene:ENSG00000089597:s:62627289-62627353	11:j:62627124-62627289	15	0.979	1.000	junction	39.071
Heart - Left Ventricle	GANAB	gene:ENSG00000089597:s:62628769-62629012	11:j:62627353-62628769	15	0.857	1.000	junction	39.071
Heart - Left Ventricle	GANAB	gene:ENSG00000089597:s:62639627-62639731	11:j:62639467-62639627	14	0.945	0.933	junction	39.071
Heart - Left Ventricle	GANAB	gene:ENSG00000089597:t:62626860-62626934	11:j:62626934-62627048	14	0.982	0.933	junction	39.071
Heart - Left Ventricle	GANAB	gene:ENSG00000089597:t:62634571-62635000	11:j:62635000-62638983	14	0.983	0.933	junction	39.071
Heart - Left Ventricle	GANAB	gene:ENSG00000089597:t:62638983-62639110	11:j:62639110-62639359	14	0.964	0.933	junction	39.071
Heart - Left Ventricle	GAPDH	gene:ENSG00000111640:s:6534754-6535141	12:j:6534861-6536494	15	0.993	1.000	junction	2100.661
Heart - Left Ventricle	GAPDH	gene:ENSG00000111640:s:6536494-6536593	12:i:6536594-6536604	15	0.541	1.000	intron	2100.661
Heart - Left Ventricle	GAPDH	gene:ENSG00000111640:s:6536684-6536817	12:j:6536790-6536920	15	0.706	1.000	junction	2100.661
Heart - Left Ventricle	GAPDH	gene:ENSG00000111640:s:6536920-6537010	12:j:6537010-6537101	15	0.614	1.000	junction	2100.661
Heart - Left Ventricle	GAPDH	gene:ENSG00000111640:s:6537101-6537216	12:j:6537216-6537309	15	0.603	1.000	junction	2100.661
Heart - Left Ventricle	GAPDH	gene:ENSG00000111640:s:6537309-6537390	12:j:6537390-6537584	15	0.707	1.000	junction	2100.661
Heart - Left Ventricle	GAPDH	gene:ENSG00000111640:s:6537584-6537996	12:j:6537996-6538101	15	0.629	1.000	junction	2100.661
Heart - Left Ventricle	GAPDH	gene:ENSG00000111640:t:6536494-6536593	12:j:6534861-6536494	15	0.989	1.000	junction	2100.661
Heart - Left Ventricle	GAPDH	gene:ENSG00000111640:t:6536684-6536817	12:j:6536593-6536684	15	0.660	1.000	junction	2100.661
Heart - Left Ventricle	GAPVD1	gene:ENSG00000165219:c:125355857-125359420	9:j:125355857-125359420	13	1.000	0.867	junction	5.519
Heart - Left Ventricle	GAPVD1	gene:ENSG00000165219:c:125359492-125360528	9:j:125359492-125360528	13	1.000	0.867	junction	5.519
Heart - Left Ventricle	GAPVD1	gene:ENSG00000165219:c:125360725-125362606	9:j:125360725-125362606	14	1.000	0.933	junction	5.519
Heart - Left Ventricle	GAR1	gene:ENSG00000109534:c:109816378-109817936	4:j:109816378-109817936	14	1.000	0.933	junction	5.003
Heart - Left Ventricle	GAR1	gene:ENSG00000109534:c:109818090-109819001	4:j:109818090-109819001	14	1.000	0.933	junction	5.003
Heart - Left Ventricle	GAR1	gene:ENSG00000109534:c:109824033-109824418	4:j:109824033-109824418	13	1.000	0.867	junction	5.003
Heart - Left Ventricle	GAR1	gene:ENSG00000109534:s:109819001-109819587	4:j:109819060-109822347	14	0.901	0.933	junction	5.003
Heart - Left Ventricle	GARNL3	gene:ENSG00000136895:s:127390641-127390767	9:j:127390767-127393083	13	0.736	0.867	junction	8.983
Heart - Left Ventricle	GARS	gene:ENSG00000106105:c:30598897-30599947	7:j:30598897-30599947	13	1.000	0.867	junction	22.143
Heart - Left Ventricle	GARS	gene:ENSG00000106105:c:30600049-30601059	7:j:30600049-30601059	13	1.000	0.867	junction	22.143
Heart - Left Ventricle	GARS	gene:ENSG00000106105:c:30601200-30603034	7:j:30601200-30603034	13	1.000	0.867	junction	22.143
Heart - Left Ventricle	GARS	gene:ENSG00000106105:c:30609730-30612096	7:j:30609730-30612096	14	1.000	0.933	junction	22.143
Heart - Left Ventricle	GARS	gene:ENSG00000106105:c:30612245-30615896	7:j:30612245-30615896	14	1.000	0.933	junction	22.143
Heart - Left Ventricle	GARS	gene:ENSG00000106105:c:30616058-30617114	7:j:30616058-30617114	14	1.000	0.933	junction	22.143
Heart - Left Ventricle	GARS	gene:ENSG00000106105:c:30617278-30621393	7:j:30617278-30621393	14	1.000	0.933	junction	22.143
Heart - Left Ventricle	GARS	gene:ENSG00000106105:c:30621500-30622317	7:j:30621500-30622317	14	1.000	0.933	junction	22.143
Heart - Left Ventricle	GARS	gene:ENSG00000106105:s:30603496-30603572	7:j:30603572-30609585	13	0.957	0.867	junction	22.143
Heart - Left Ventricle	GARS	gene:ENSG00000106105:s:30622128-30622688	7:j:30622462-30626234	14	0.961	0.933	junction	22.143
Heart - Left Ventricle	GARS	gene:ENSG00000106105:s:30626234-30626319	7:j:30626319-30628560	15	0.984	1.000	junction	22.143
Heart - Left Ventricle	GARS	gene:ENSG00000106105:s:30628490-30628669	7:j:30628669-30631448	14	0.839	0.933	junction	22.143
Heart - Left Ventricle	GARS	gene:ENSG00000106105:s:30631149-30631541	7:j:30631541-30632247	15	0.664	1.000	junction	22.143
Heart - Left Ventricle	GARS	gene:ENSG00000106105:s:30631965-30632437	7:j:30632437-30633735	15	0.876	1.000	junction	22.143
Heart - Left Ventricle	GARS	gene:ENSG00000106105:t:30628490-30628669	7:j:30626319-30628560	15	0.979	1.000	junction	22.143
Heart - Left Ventricle	GARS-DT	gene:ENSG00000196295:s:30568677-30568994	7:j:30563998-30568833	14	0.726	0.933	junction	22.168
Heart - Left Ventricle	GARS-DT	gene:ENSG00000196295:s:30573000-30573782	7:i:30572807-30572999	13	0.511	0.867	intron	22.168
Heart - Left Ventricle	GART	gene:ENSG00000159131:c:33504315-33504412	21:j:33504315-33504412	14	1.000	0.933	junction	12.327
Heart - Left Ventricle	GART	gene:ENSG00000159131:c:33504527-33505561	21:j:33504527-33505561	14	1.000	0.933	junction	12.327
Heart - Left Ventricle	GART	gene:ENSG00000159131:c:33517141-33517357	21:j:33517141-33517357	13	1.000	0.867	junction	12.327
Heart - Left Ventricle	GART	gene:ENSG00000159131:c:33517608-33520364	21:j:33517608-33520364	13	1.000	0.867	junction	12.327
Heart - Left Ventricle	GART	gene:ENSG00000159131:s:33509188-33510333	21:j:33506104-33509783	14	0.757	0.933	junction	12.327
Heart - Left Ventricle	GART	gene:ENSG00000159131:s:33511252-33511458	21:j:33509920-33511252	14	0.918	0.933	junction	12.327
Heart - Left Ventricle	GART	gene:ENSG00000159131:s:33528167-33528335	21:j:33525000-33528167	14	0.751	0.933	junction	12.327
Heart - Left Ventricle	GART	gene:ENSG00000159131:t:33505561-33505702	21:j:33505702-33505974	13	0.680	0.867	junction	12.327
Heart - Left Ventricle	GART	gene:ENSG00000159131:t:33505974-33506104	21:j:33506104-33509783	14	0.757	0.933	junction	12.327
Heart - Left Ventricle	GAS2L1	gene:ENSG00000185340:s:29308059-29308738	22:j:29308738-29310439	15	0.806	1.000	junction	10.047
Heart - Left Ventricle	GAS2L1	gene:ENSG00000185340:s:29310279-29310546	22:j:29310546-29310638	15	0.913	1.000	junction	10.047
Heart - Left Ventricle	GAS2L1	gene:ENSG00000185340:t:29310827-29311107	22:j:29310734-29310827	14	0.905	0.933	junction	10.047
Heart - Left Ventricle	GAS2L1	gene:ENSG00000185340:t:29312143-29312785	22:i:29312095-29312142	15	0.989	1.000	intron	10.047
Heart - Left Ventricle	GAS5	gene:ENSG00000234741:c:173866796-173866991	1:j:173866796-173866991	15	1.000	1.000	junction	42.802
Heart - Left Ventricle	GAS5	gene:ENSG00000234741:s:173864257-173864304	1:j:173864075-173864257	15	0.571	1.000	junction	42.802
Heart - Left Ventricle	GAS5	gene:ENSG00000234741:s:173864631-173864906	1:i:173864507-173864630	15	0.557	1.000	intron	42.802
Heart - Left Ventricle	GAS5	gene:ENSG00000234741:s:173864955-173865282	1:j:173864704-173865229	15	0.586	1.000	junction	42.802
Heart - Left Ventricle	GAS5	gene:ENSG00000234741:s:173865818-173865952	1:j:173865547-173865857	15	0.696	1.000	junction	42.802
Heart - Left Ventricle	GAS5	gene:ENSG00000234741:s:173866177-173866206	1:j:173865894-173866177	15	0.608	1.000	junction	42.802
Heart - Left Ventricle	GAS5	gene:ENSG00000234741:s:173866761-173866796	1:j:173866567-173866761	15	0.564	1.000	junction	42.802
Heart - Left Ventricle	GAS5	gene:ENSG00000234741:t:173864631-173864906	1:j:173864704-173865229	15	0.586	1.000	junction	42.802
Heart - Left Ventricle	GAS6	gene:ENSG00000183087:c:113863741-113863833	13:j:113863741-113863833	14	1.000	0.933	junction	106.858
Heart - Left Ventricle	GAS6	gene:ENSG00000183087:s:113821813-113823194	13:j:113821018-113821958	15	0.741	1.000	junction	106.858
Heart - Left Ventricle	GAS6	gene:ENSG00000183087:s:113823375-113823550	13:j:113822186-113823375	15	0.912	1.000	junction	106.858
Heart - Left Ventricle	GAS6	gene:ENSG00000183087:s:113826996-113827164	13:j:113823550-113826996	15	0.944	1.000	junction	106.858
Heart - Left Ventricle	GAS6	gene:ENSG00000183087:s:113828547-113828863	13:j:113827164-113828547	15	0.902	1.000	junction	106.858
Heart - Left Ventricle	GAS6	gene:ENSG00000183087:s:113832299-113832488	13:j:113828711-113832299	15	0.929	1.000	junction	106.858
Heart - Left Ventricle	GAS6	gene:ENSG00000183087:s:113832634-113833745	13:j:113832488-113832634	13	0.606	0.867	junction	106.858
Heart - Left Ventricle	GAS6	gene:ENSG00000183087:s:113839728-113839850	13:j:113838191-113839728	15	0.911	1.000	junction	106.858
Heart - Left Ventricle	GAS6	gene:ENSG00000183087:s:113846527-113846589	13:j:113839850-113846527	15	0.941	1.000	junction	106.858
Heart - Left Ventricle	GAS6	gene:ENSG00000183087:s:113848026-113848050	13:j:113846589-113848026	15	0.808	1.000	junction	106.858
Heart - Left Ventricle	GAS6	gene:ENSG00000183087:s:113863575-113863741	13:j:113848050-113863575	14	0.671	0.933	junction	106.858
Heart - Left Ventricle	GAS6	gene:ENSG00000183087:t:113823375-113823550	13:j:113823550-113826996	14	0.993	0.933	junction	106.858
Heart - Left Ventricle	GAS6	gene:ENSG00000183087:t:113828547-113828863	13:j:113828711-113832299	13	0.956	0.867	junction	106.858
Heart - Left Ventricle	GAS6	gene:ENSG00000183087:t:113829690-113829749	13:i:113829749-113832298	14	0.933	0.933	intron	106.858
Heart - Left Ventricle	GAS6	gene:ENSG00000183087:t:113839728-113839850	13:j:113839850-113846527	15	0.944	1.000	junction	106.858
Heart - Left Ventricle	GAS6	gene:ENSG00000183087:t:113846527-113846589	13:j:113846589-113848026	15	0.690	1.000	junction	106.858
Heart - Left Ventricle	GAS7	gene:ENSG00000007237:s:9918001-9918099	17:j:9917341-9918001	15	0.960	1.000	junction	12.050
Heart - Left Ventricle	GAS7	gene:ENSG00000007237:t:9940126-9940200	17:j:9940200-9943121	13	0.961	0.867	junction	12.050
Heart - Left Ventricle	GAS7	gene:ENSG00000007237:t:9946894-9946983	17:j:9946983-9959202	14	0.958	0.933	junction	12.050
Heart - Left Ventricle	GAS8	gene:ENSG00000141013:s:90027636-90027996	16:j:90027722-90031299	13	0.679	0.867	junction	14.079
Heart - Left Ventricle	GAS8	gene:ENSG00000141013:s:90032718-90032924	16:j:90032924-90035633	14	0.802	0.933	junction	14.079
Heart - Left Ventricle	GAS8	gene:ENSG00000141013:s:90040043-90040509	16:j:90040509-90042470	14	0.682	0.933	junction	14.079
Heart - Left Ventricle	GAS8	gene:ENSG00000141013:s:90042470-90042535	16:j:90042535-90043196	14	0.598	0.933	junction	14.079
Heart - Left Ventricle	GAS8	gene:ENSG00000141013:t:90036196-90037046	16:j:90035687-90036381	14	0.686	0.933	junction	14.079
Heart - Left Ventricle	GATA2	gene:ENSG00000179348:c:128481318-128481819	3:j:128481318-128481819	15	1.000	1.000	junction	9.157
Heart - Left Ventricle	GATA2	gene:ENSG00000179348:c:128486368-128486803	3:j:128486368-128486803	14	1.000	0.933	junction	9.157
Heart - Left Ventricle	GATA2	gene:ENSG00000179348:s:128483860-128484005	3:j:128481944-128483860	14	0.569	0.933	junction	9.157
Heart - Left Ventricle	GATA2	gene:ENSG00000179348:s:128485727-128486368	3:j:128484005-128485727	15	0.797	1.000	junction	9.157
Heart - Left Ventricle	GATA4	gene:ENSG00000136574:c:11749085-11750111	8:j:11749085-11750111	14	1.000	0.933	junction	38.889
Heart - Left Ventricle	GATA4	gene:ENSG00000136574:s:11704151-11704304	8:j:11704304-11707856	13	0.800	0.867	junction	38.889
Heart - Left Ventricle	GATA4	gene:ENSG00000136574:s:11750111-11750236	8:j:11750236-11755046	14	0.833	0.933	junction	38.889
Heart - Left Ventricle	GATA4	gene:ENSG00000136574:s:11755046-11755133	8:j:11755133-11756935	14	0.721	0.933	junction	38.889
Heart - Left Ventricle	GATA4	gene:ENSG00000136574:s:11756493-11757083	8:j:11757083-11758293	14	0.646	0.933	junction	38.889
Heart - Left Ventricle	GATA4	gene:ENSG00000136574:t:11707856-11708327	8:j:11704304-11707856	13	0.741	0.867	junction	38.889
Heart - Left Ventricle	GATA4	gene:ENSG00000136574:t:11748916-11749085	8:j:11708928-11748919	14	0.510	0.933	junction	38.889
Heart - Left Ventricle	GATA6	gene:ENSG00000141448:c:22181578-22182757	18:j:22181578-22182757	14	1.000	0.933	junction	16.622
Heart - Left Ventricle	GATA6	gene:ENSG00000141448:c:22182844-22182940	18:j:22182844-22182940	14	1.000	0.933	junction	16.622
Heart - Left Ventricle	GATA6	gene:ENSG00000141448:s:22182940-22183043	18:j:22183043-22200656	14	0.927	0.933	junction	16.622
Heart - Left Ventricle	GATA6	gene:ENSG00000141448:t:22170933-22172279	18:j:22169682-22171108	13	0.645	0.867	junction	16.622
Heart - Left Ventricle	GATA6	gene:ENSG00000141448:t:22176955-22177121	18:j:22172279-22176955	14	0.889	0.933	junction	16.622
Heart - Left Ventricle	GATA6	gene:ENSG00000141448:t:22181453-22181578	18:j:22177121-22181453	14	0.891	0.933	junction	16.622
Heart - Left Ventricle	GATA6-AS1	gene:ENSG00000266010:s:22168311-22168547	18:j:22168162-22168311	13	0.806	0.867	junction	19.217
Heart - Left Ventricle	GATAD1	gene:ENSG00000157259:c:92454685-92456372	7:j:92454685-92456372	13	1.000	0.867	junction	7.665
Heart - Left Ventricle	GATAD2A	gene:ENSG00000167491:c:19495885-19496052	19:j:19495885-19496052	14	1.000	0.933	junction	6.704
Heart - Left Ventricle	GATAD2A	gene:ENSG00000167491:c:19496219-19498443	19:j:19496219-19498443	13	1.000	0.867	junction	6.704
Heart - Left Ventricle	GATAD2A	gene:ENSG00000167491:s:19502331-19502526	19:j:19502526-19505344	14	0.813	0.933	junction	6.704
Heart - Left Ventricle	GATAD2A	gene:ENSG00000167491:t:19492581-19492712	19:j:19492438-19492581	13	0.876	0.867	junction	6.704
Heart - Left Ventricle	GATAD2A	gene:ENSG00000167491:t:19495754-19495885	19:j:19494383-19495754	13	0.746	0.867	junction	6.704
Heart - Left Ventricle	GATB	gene:ENSG00000059691:c:151703895-151705185	4:j:151703895-151705185	14	1.000	0.933	junction	40.295
Heart - Left Ventricle	GATB	gene:ENSG00000059691:c:151705269-151707988	4:j:151705269-151707988	14	1.000	0.933	junction	40.295
Heart - Left Ventricle	GATB	gene:ENSG00000059691:c:151758922-151760807	4:j:151758922-151760807	13	1.000	0.867	junction	40.295
Heart - Left Ventricle	GATB	gene:ENSG00000059691:s:151679813-151679891	4:j:151672896-151679813	14	0.950	0.933	junction	40.295
Heart - Left Ventricle	GATB	gene:ENSG00000059691:s:151688630-151688763	4:j:151679891-151688630	14	0.976	0.933	junction	40.295
Heart - Left Ventricle	GATB	gene:ENSG00000059691:s:151703179-151703895	4:j:151701518-151703851	14	0.859	0.933	junction	40.295
Heart - Left Ventricle	GATB	gene:ENSG00000059691:s:151758772-151758922	4:j:151719538-151758772	14	0.892	0.933	junction	40.295
Heart - Left Ventricle	GATB	gene:ENSG00000059691:t:151670504-151671302	4:j:151671302-151672762	14	0.932	0.933	junction	40.295
Heart - Left Ventricle	GATB	gene:ENSG00000059691:t:151672609-151675888	4:j:151672896-151679813	14	0.981	0.933	junction	40.295
Heart - Left Ventricle	GATD1	gene:ENSG00000177225:s:770993-771212	11:i:770904-770992	14	0.577	0.933	intron	8.325
Heart - Left Ventricle	GATD1	gene:ENSG00000177225:s:771333-771467	11:j:771104-771333	14	0.759	0.933	junction	8.325
Heart - Left Ventricle	GATD1	gene:ENSG00000177225:s:772427-772614	11:j:771426-772427	14	0.932	0.933	junction	8.325
Heart - Left Ventricle	GATD1	gene:ENSG00000177225:s:774008-774113	11:j:773629-774008	14	0.787	0.933	junction	8.325
Heart - Left Ventricle	GATD1	gene:ENSG00000177225:t:767220-767373	11:i:767374-770313	15	0.939	1.000	intron	8.325
Heart - Left Ventricle	GATD1	gene:ENSG00000177225:t:770314-770398	11:i:770399-770469	15	0.928	1.000	intron	8.325
Heart - Left Ventricle	GATD1	gene:ENSG00000177225:t:772427-772614	11:j:772521-773522	14	0.714	0.933	junction	8.325
Heart - Left Ventricle	GATD1	gene:ENSG00000177225:t:774008-774113	11:j:774113-775066	14	0.881	0.933	junction	8.325
Heart - Left Ventricle	GATD3A	gene:ENSG00000160221:c:44143361-44144821	21:j:44143361-44144821	15	1.000	1.000	junction	10.387
Heart - Left Ventricle	GATD3A	gene:ENSG00000160221:s:44133605-44133838	21:j:44133838-44134102	14	0.976	0.933	junction	10.387
Heart - Left Ventricle	GATD3A	gene:ENSG00000160221:s:44137177-44137575	21:j:44137296-44140250	14	0.713	0.933	junction	10.387
Heart - Left Ventricle	GATD3A	gene:ENSG00000160221:s:44140250-44140604	21:j:44140342-44143205	15	0.885	1.000	junction	10.387
Heart - Left Ventricle	GATD3A	gene:ENSG00000160221:t:44136060-44136173	21:j:44134154-44136060	14	0.971	0.933	junction	10.387
Heart - Left Ventricle	GATD3A	gene:ENSG00000160221:t:44137177-44137575	21:j:44136173-44137177	14	0.989	0.933	junction	10.387
Heart - Left Ventricle	GATD3A	gene:ENSG00000160221:t:44143205-44143361	21:j:44140342-44143205	15	0.834	1.000	junction	10.387
Heart - Left Ventricle	GATD3B	gene:ENSG00000280071:s:5128214-5128425	21:j:5127950-5128214	14	0.981	0.933	junction	70.170
Heart - Left Ventricle	GATD3B	gene:ENSG00000280071:t:5125879-5125992	21:j:5125992-5127898	14	0.924	0.933	junction	70.170
Heart - Left Ventricle	GBA	gene:ENSG00000177628:c:155235100-155235195	1:j:155235100-155235195	15	1.000	1.000	junction	8.548
Heart - Left Ventricle	GBA	gene:ENSG00000177628:s:155235463-155235844	1:j:155235311-155235681	14	0.668	0.933	junction	8.548
Heart - Left Ventricle	GBA	gene:ENSG00000177628:s:155237341-155237578	1:j:155236469-155237341	13	0.811	0.867	junction	8.548
Heart - Left Ventricle	GBA	gene:ENSG00000177628:s:155237932-155238306	1:j:155237578-155238134	13	0.623	0.867	junction	8.548
Heart - Left Ventricle	GBA2	gene:ENSG00000070610:c:35738903-35739002	9:j:35738903-35739002	15	1.000	1.000	junction	48.715
Heart - Left Ventricle	GBA2	gene:ENSG00000070610:c:35739109-35739315	9:j:35739109-35739315	15	1.000	1.000	junction	48.715
Heart - Left Ventricle	GBA2	gene:ENSG00000070610:c:35739419-35739628	9:j:35739419-35739628	15	1.000	1.000	junction	48.715
Heart - Left Ventricle	GBA2	gene:ENSG00000070610:c:35740123-35740209	9:j:35740123-35740209	14	1.000	0.933	junction	48.715
Heart - Left Ventricle	GBA2	gene:ENSG00000070610:c:35744706-35748346	9:j:35744706-35748346	15	1.000	1.000	junction	48.715
Heart - Left Ventricle	GBA2	gene:ENSG00000070610:s:35737748-35737939	9:j:35737447-35737748	15	0.542	1.000	junction	48.715
Heart - Left Ventricle	GBA2	gene:ENSG00000070610:s:35738037-35738152	9:j:35737939-35738037	15	0.540	1.000	junction	48.715
Heart - Left Ventricle	GBA2	gene:ENSG00000070610:s:35738526-35738635	9:i:35738375-35738525	15	0.564	1.000	intron	48.715
Heart - Left Ventricle	GBA2	gene:ENSG00000070610:s:35738752-35738903	9:i:35738636-35738751	15	0.566	1.000	intron	48.715
Heart - Left Ventricle	GBA2	gene:ENSG00000070610:s:35739998-35740123	9:j:35739800-35739998	15	0.950	1.000	junction	48.715
Heart - Left Ventricle	GBA2	gene:ENSG00000070610:s:35740825-35741064	9:j:35740628-35740825	14	0.546	0.933	junction	48.715
Heart - Left Ventricle	GBA2	gene:ENSG00000070610:t:35738037-35738152	9:i:35738153-35738231	15	0.543	1.000	intron	48.715
Heart - Left Ventricle	GBA2	gene:ENSG00000070610:t:35740825-35741064	9:j:35741064-35741672	14	0.508	0.933	junction	48.715
Heart - Left Ventricle	GBE1	gene:ENSG00000114480:c:81499227-81535195	3:j:81499227-81535195	15	1.000	1.000	junction	21.785
Heart - Left Ventricle	GBE1	gene:ENSG00000114480:c:81537095-81577925	3:j:81537095-81577925	14	1.000	0.933	junction	21.785
Heart - Left Ventricle	GBE1	gene:ENSG00000114480:c:81578096-81581165	3:j:81578096-81581165	14	1.000	0.933	junction	21.785
Heart - Left Ventricle	GBE1	gene:ENSG00000114480:c:81581275-81586092	3:j:81581275-81586092	14	1.000	0.933	junction	21.785
Heart - Left Ventricle	GBE1	gene:ENSG00000114480:c:81591164-81593908	3:j:81591164-81593908	14	1.000	0.933	junction	21.785
Heart - Left Ventricle	GBE1	gene:ENSG00000114480:c:81594023-81642781	3:j:81594023-81642781	14	1.000	0.933	junction	21.785
Heart - Left Ventricle	GBE1	gene:ENSG00000114480:c:81670953-81705444	3:j:81670953-81705444	14	1.000	0.933	junction	21.785
Heart - Left Ventricle	GBE1	gene:ENSG00000114480:s:81499110-81499227	3:j:81490463-81499110	14	0.937	0.933	junction	21.785
Heart - Left Ventricle	GBE1	gene:ENSG00000114480:s:81536911-81537095	3:j:81535325-81536911	14	0.865	0.933	junction	21.785
Heart - Left Ventricle	GBE1	gene:ENSG00000114480:s:81591037-81591164	3:j:81586190-81591037	14	0.915	0.933	junction	21.785
Heart - Left Ventricle	GBE1	gene:ENSG00000114480:s:81648856-81648991	3:j:81646482-81648856	13	0.896	0.867	junction	21.785
Heart - Left Ventricle	GBE1	gene:ENSG00000114480:s:81670838-81670982	3:j:81649921-81670838	13	0.803	0.867	junction	21.785
Heart - Left Ventricle	GBE1	gene:ENSG00000114480:s:81761375-81762161	3:j:81705613-81761375	13	0.966	0.867	junction	21.785
Heart - Left Ventricle	GBE1	gene:ENSG00000114480:t:81642571-81642990	3:j:81642990-81646392	14	0.912	0.933	junction	21.785
Heart - Left Ventricle	GBE1	gene:ENSG00000114480:t:81705444-81705613	3:j:81705613-81761375	13	0.943	0.867	junction	21.785
Heart - Left Ventricle	GBF1	gene:ENSG00000107862:c:102361912-102362475	10:j:102361912-102362475	13	1.000	0.867	junction	15.661
Heart - Left Ventricle	GBF1	gene:ENSG00000107862:c:102363798-102365397	10:j:102363798-102365397	14	1.000	0.933	junction	15.661
Heart - Left Ventricle	GBF1	gene:ENSG00000107862:c:102367210-102367478	10:j:102367210-102367478	14	1.000	0.933	junction	15.661
Heart - Left Ventricle	GBF1	gene:ENSG00000107862:c:102367560-102368218	10:j:102367560-102368218	14	1.000	0.933	junction	15.661
Heart - Left Ventricle	GBF1	gene:ENSG00000107862:c:102368454-102368739	10:j:102368454-102368739	14	1.000	0.933	junction	15.661
Heart - Left Ventricle	GBF1	gene:ENSG00000107862:c:102368832-102369211	10:j:102368832-102369211	14	1.000	0.933	junction	15.661
Heart - Left Ventricle	GBF1	gene:ENSG00000107862:c:102369387-102369711	10:j:102369387-102369711	14	1.000	0.933	junction	15.661
Heart - Left Ventricle	GBF1	gene:ENSG00000107862:c:102369775-102369861	10:j:102369775-102369861	14	1.000	0.933	junction	15.661
Heart - Left Ventricle	GBF1	gene:ENSG00000107862:c:102369984-102370174	10:j:102369984-102370174	14	1.000	0.933	junction	15.661
Heart - Left Ventricle	GBF1	gene:ENSG00000107862:c:102370245-102370384	10:j:102370245-102370384	14	1.000	0.933	junction	15.661
Heart - Left Ventricle	GBF1	gene:ENSG00000107862:c:102370478-102370707	10:j:102370478-102370707	14	1.000	0.933	junction	15.661
Heart - Left Ventricle	GBF1	gene:ENSG00000107862:c:102376432-102376560	10:j:102376432-102376560	14	1.000	0.933	junction	15.661
Heart - Left Ventricle	GBF1	gene:ENSG00000107862:c:102376800-102376935	10:j:102376800-102376935	14	1.000	0.933	junction	15.661
Heart - Left Ventricle	GBF1	gene:ENSG00000107862:c:102379434-102379521	10:j:102379434-102379521	14	1.000	0.933	junction	15.661
Heart - Left Ventricle	GBF1	gene:ENSG00000107862:s:102359099-102359435	10:j:102359435-102360184	13	0.890	0.867	junction	15.661
Heart - Left Ventricle	GBF1	gene:ENSG00000107862:s:102366383-102366506	10:j:102366506-102367085	14	0.849	0.933	junction	15.661
Heart - Left Ventricle	GBF1	gene:ENSG00000107862:s:102370707-102370860	10:j:102370860-102375359	14	0.903	0.933	junction	15.661
Heart - Left Ventricle	GBF1	gene:ENSG00000107862:s:102375359-102375584	10:j:102375584-102376272	14	0.573	0.933	junction	15.661
Heart - Left Ventricle	GBF1	gene:ENSG00000107862:s:102379853-102379954	10:j:102379954-102380249	15	0.516	1.000	junction	15.661
Heart - Left Ventricle	GBF1	gene:ENSG00000107862:s:102380249-102380362	10:j:102380362-102380506	15	0.520	1.000	junction	15.661
Heart - Left Ventricle	GBF1	gene:ENSG00000107862:s:102380506-102380686	10:j:102380686-102381127	14	0.729	0.933	junction	15.661
Heart - Left Ventricle	GBF1	gene:ENSG00000107862:t:102382056-102382899	10:j:102381255-102382056	15	0.985	1.000	junction	15.661
Heart - Left Ventricle	GBP2	gene:ENSG00000162645:c:89108291-89109677	1:j:89108291-89109677	15	1.000	1.000	junction	11.378
Heart - Left Ventricle	GBP2	gene:ENSG00000162645:c:89109870-89110164	1:j:89109870-89110164	15	1.000	1.000	junction	11.378
Heart - Left Ventricle	GBP2	gene:ENSG00000162645:c:89121270-89121777	1:j:89121270-89121777	13	1.000	0.867	junction	11.378
Heart - Left Ventricle	GBP2	gene:ENSG00000162645:s:89120179-89120288	1:j:89117773-89120179	15	0.955	1.000	junction	11.378
Heart - Left Ventricle	GCA	gene:ENSG00000115271:t:162356438-162356665	2:j:162352407-162356438	13	0.790	0.867	junction	3.530
Heart - Left Ventricle	GCAT	gene:ENSG00000100116:c:37815280-37815418	22:j:37815280-37815418	14	1.000	0.933	junction	12.487
Heart - Left Ventricle	GCAT	gene:ENSG00000100116:c:37816321-37816567	22:j:37816321-37816567	15	1.000	1.000	junction	12.487
Heart - Left Ventricle	GCAT	gene:ENSG00000100116:s:37807905-37808163	22:j:37808163-37810027	14	0.572	0.933	junction	12.487
Heart - Left Ventricle	GCAT	gene:ENSG00000100116:s:37812887-37813076	22:j:37812988-37813463	14	0.961	0.933	junction	12.487
Heart - Left Ventricle	GCAT	gene:ENSG00000100116:s:37815418-37815511	22:j:37815500-37815663	14	0.971	0.933	junction	12.487
Heart - Left Ventricle	GCAT	gene:ENSG00000100116:s:37815663-37815876	22:j:37815834-37816200	14	0.881	0.933	junction	12.487
Heart - Left Ventricle	GCAT	gene:ENSG00000100116:t:37812887-37813076	22:j:37810157-37812887	14	0.904	0.933	junction	12.487
Heart - Left Ventricle	GCDH	gene:ENSG00000105607:c:12891202-12891271	19:j:12891202-12891271	13	1.000	0.867	junction	16.377
Heart - Left Ventricle	GCDH	gene:ENSG00000105607:c:12896421-12896910	19:j:12896421-12896910	14	1.000	0.933	junction	16.377
Heart - Left Ventricle	GCDH	gene:ENSG00000105607:c:12897013-12897303	19:j:12897013-12897303	14	1.000	0.933	junction	16.377
Heart - Left Ventricle	GCDH	gene:ENSG00000105607:s:12891269-12891395	19:j:12891395-12891487	13	0.944	0.867	junction	16.377
Heart - Left Ventricle	GCDH	gene:ENSG00000105607:s:12891831-12891974	19:j:12891974-12892116	14	0.955	0.933	junction	16.377
Heart - Left Ventricle	GCDH	gene:ENSG00000105607:s:12892116-12892283	19:j:12892178-12893483	14	0.912	0.933	junction	16.377
Heart - Left Ventricle	GCDH	gene:ENSG00000105607:s:12893483-12893882	19:j:12893653-12895992	14	0.843	0.933	junction	16.377
Heart - Left Ventricle	GCDH	gene:ENSG00000105607:s:12895992-12896121	19:j:12896121-12896205	14	0.958	0.933	junction	16.377
Heart - Left Ventricle	GCDH	gene:ENSG00000105607:s:12897703-12897863	19:j:12897863-12899468	14	0.952	0.933	junction	16.377
Heart - Left Ventricle	GCDH	gene:ENSG00000105607:t:12891831-12891974	19:j:12891522-12891831	13	0.911	0.867	junction	16.377
Heart - Left Ventricle	GCDH	gene:ENSG00000105607:t:12893483-12893882	19:j:12892178-12893483	14	0.922	0.933	junction	16.377
Heart - Left Ventricle	GCDH	gene:ENSG00000105607:t:12899468-12900139	19:j:12897863-12899468	14	0.902	0.933	junction	16.377
Heart - Left Ventricle	GCHFR	gene:ENSG00000137880:s:40765620-40766285	15:j:40765921-40767226	13	0.630	0.867	junction	3.437
Heart - Left Ventricle	GCLC	gene:ENSG00000001084:c:53498967-53500045	6:j:53498967-53500045	14	1.000	0.933	junction	7.453
Heart - Left Ventricle	GCLC	gene:ENSG00000001084:c:53500165-53500247	6:j:53500165-53500247	13	1.000	0.867	junction	7.453
Heart - Left Ventricle	GCLC	gene:ENSG00000001084:s:53505261-53505664	6:j:53500513-53505392	13	0.849	0.867	junction	7.453
Heart - Left Ventricle	GCLC	gene:ENSG00000001084:s:53506798-53507078	6:j:53505895-53506913	13	0.958	0.867	junction	7.453
Heart - Left Ventricle	GCN1	gene:ENSG00000089154:c:120129494-120130646	12:j:120129494-120130646	15	1.000	1.000	junction	8.165
Heart - Left Ventricle	GCN1	gene:ENSG00000089154:c:120134405-120134533	12:j:120134405-120134533	14	1.000	0.933	junction	8.165
Heart - Left Ventricle	GCN1	gene:ENSG00000089154:c:120134726-120136502	12:j:120134726-120136502	14	1.000	0.933	junction	8.165
Heart - Left Ventricle	GCN1	gene:ENSG00000089154:c:120136732-120137206	12:j:120136732-120137206	15	1.000	1.000	junction	8.165
Heart - Left Ventricle	GCN1	gene:ENSG00000089154:c:120137319-120137545	12:j:120137319-120137545	14	1.000	0.933	junction	8.165
Heart - Left Ventricle	GCN1	gene:ENSG00000089154:c:120137814-120137901	12:j:120137814-120137901	14	1.000	0.933	junction	8.165
Heart - Left Ventricle	GCN1	gene:ENSG00000089154:c:120138044-120138323	12:j:120138044-120138323	14	1.000	0.933	junction	8.165
Heart - Left Ventricle	GCN1	gene:ENSG00000089154:c:120138415-120138695	12:j:120138415-120138695	14	1.000	0.933	junction	8.165
Heart - Left Ventricle	GCN1	gene:ENSG00000089154:c:120138856-120140859	12:j:120138856-120140859	14	1.000	0.933	junction	8.165
Heart - Left Ventricle	GCN1	gene:ENSG00000089154:c:120142722-120142824	12:j:120142722-120142824	14	1.000	0.933	junction	8.165
Heart - Left Ventricle	GCN1	gene:ENSG00000089154:c:120142941-120144306	12:j:120142941-120144306	14	1.000	0.933	junction	8.165
Heart - Left Ventricle	GCN1	gene:ENSG00000089154:c:120145330-120147052	12:j:120145330-120147052	13	1.000	0.867	junction	8.165
Heart - Left Ventricle	GCN1	gene:ENSG00000089154:c:120151391-120153213	12:j:120151391-120153213	13	1.000	0.867	junction	8.165
Heart - Left Ventricle	GCN1	gene:ENSG00000089154:c:120153909-120154970	12:j:120153909-120154970	13	1.000	0.867	junction	8.165
Heart - Left Ventricle	GCN1	gene:ENSG00000089154:c:120156604-120156912	12:j:120156604-120156912	13	1.000	0.867	junction	8.165
Heart - Left Ventricle	GCN1	gene:ENSG00000089154:s:120129276-120129494	12:j:120127974-120129276	15	0.869	1.000	junction	8.165
Heart - Left Ventricle	GCN1	gene:ENSG00000089154:s:120131926-120132022	12:j:120131333-120131926	14	0.981	0.933	junction	8.165
Heart - Left Ventricle	GCN1	gene:ENSG00000089154:s:120134291-120134405	12:j:120132022-120134291	14	0.883	0.933	junction	8.165
Heart - Left Ventricle	GCN1	gene:ENSG00000089154:s:120142507-120142722	12:j:120141023-120142507	14	0.821	0.933	junction	8.165
Heart - Left Ventricle	GCN1	gene:ENSG00000089154:s:120149606-120149720	12:j:120148346-120149606	14	0.908	0.933	junction	8.165
Heart - Left Ventricle	GCN1	gene:ENSG00000089154:s:120149922-120150043	12:j:120149720-120149922	13	0.880	0.867	junction	8.165
Heart - Left Ventricle	GCN1	gene:ENSG00000089154:t:120130646-120130753	12:j:120130753-120131185	15	0.983	1.000	junction	8.165
Heart - Left Ventricle	GCN1	gene:ENSG00000089154:t:120144306-120144448	12:j:120144448-120144639	14	0.930	0.933	junction	8.165
Heart - Left Ventricle	GCN1	gene:ENSG00000089154:t:120147052-120147272	12:j:120147272-120148167	13	0.862	0.867	junction	8.165
Heart - Left Ventricle	GCOM1	gene:ENSG00000137878:c:57712188-57714536	15:j:57712188-57714536	14	1.000	0.933	junction	10.569
Heart - Left Ventricle	GDE1	gene:ENSG00000006007:c:19503617-19504881	16:j:19503617-19504881	14	1.000	0.933	junction	34.277
Heart - Left Ventricle	GDE1	gene:ENSG00000006007:c:19507779-19510839	16:j:19507779-19510839	14	1.000	0.933	junction	34.277
Heart - Left Ventricle	GDE1	gene:ENSG00000006007:s:19507655-19507779	16:j:19505092-19507687	14	0.957	0.933	junction	34.277
Heart - Left Ventricle	GDE1	gene:ENSG00000006007:s:19517014-19517189	16:j:19510944-19517014	14	0.989	0.933	junction	34.277
Heart - Left Ventricle	GDE1	gene:ENSG00000006007:s:19521704-19522145	16:j:19517189-19521704	14	0.826	0.933	junction	34.277
Heart - Left Ventricle	GDF11	gene:ENSG00000135414:s:55749502-55749883	12:i:55749884-55757012	13	0.947	0.867	intron	2.259
Heart - Left Ventricle	GDI1	gene:ENSG00000203879:c:154438630-154438765	X:j:154438630-154438765	15	1.000	1.000	junction	57.113
Heart - Left Ventricle	GDI1	gene:ENSG00000203879:c:154438864-154439006	X:j:154438864-154439006	15	1.000	1.000	junction	57.113
Heart - Left Ventricle	GDI1	gene:ENSG00000203879:c:154442428-154442520	X:j:154442428-154442520	15	1.000	1.000	junction	57.113
Heart - Left Ventricle	GDI1	gene:ENSG00000203879:s:154440268-154440506	X:i:154440507-154440523	15	0.572	1.000	intron	57.113
Heart - Left Ventricle	GDI1	gene:ENSG00000203879:s:154440524-154441390	X:j:154441195-154441623	15	0.884	1.000	junction	57.113
Heart - Left Ventricle	GDI1	gene:ENSG00000203879:s:154441623-154441794	X:j:154441794-154442111	15	0.654	1.000	junction	57.113
Heart - Left Ventricle	GDI1	gene:ENSG00000203879:s:154442111-154442255	X:j:154442255-154442374	15	0.623	1.000	junction	57.113
Heart - Left Ventricle	GDI1	gene:ENSG00000203879:t:154438476-154438630	X:j:154437299-154438523	15	0.993	1.000	junction	57.113
Heart - Left Ventricle	GDI2	gene:ENSG00000057608:c:5766152-5766241	10:j:5766152-5766241	15	1.000	1.000	junction	32.425
Heart - Left Ventricle	GDI2	gene:ENSG00000057608:c:5785273-5785852	10:j:5785273-5785852	14	1.000	0.933	junction	32.425
Heart - Left Ventricle	GDI2	gene:ENSG00000057608:s:5768213-5769389	10:j:5766638-5768213	14	0.881	0.933	junction	32.425
Heart - Left Ventricle	GDI2	gene:ENSG00000057608:s:5785142-5785273	10:j:5773941-5785142	14	0.944	0.933	junction	32.425
Heart - Left Ventricle	GDI2	gene:ENSG00000057608:s:5796763-5796862	10:j:5795019-5796763	14	0.963	0.933	junction	32.425
Heart - Left Ventricle	GDI2	gene:ENSG00000057608:s:5813214-5813549	10:j:5800705-5813214	13	0.972	0.867	junction	32.425
Heart - Left Ventricle	GDI2	gene:ENSG00000057608:t:5766241-5766295	10:j:5766295-5766494	15	0.968	1.000	junction	32.425
Heart - Left Ventricle	GDI2	gene:ENSG00000057608:t:5768213-5769389	10:j:5768384-5773842	14	0.973	0.933	junction	32.425
Heart - Left Ventricle	GDI2	gene:ENSG00000057608:t:5785982-5786050	10:j:5786050-5794885	14	0.948	0.933	junction	32.425
Heart - Left Ventricle	GDI2	gene:ENSG00000057608:t:5800598-5800705	10:j:5800705-5813214	13	0.962	0.867	junction	32.425
Heart - Left Ventricle	GDPD3	gene:ENSG00000102886:s:30108368-30108498	16:j:30108264-30108373	15	0.906	1.000	junction	3.853
Heart - Left Ventricle	GDPD3	gene:ENSG00000102886:s:30111388-30111521	16:j:30108432-30111388	13	0.961	0.867	junction	3.853
Heart - Left Ventricle	GDPD3	gene:ENSG00000102886:t:30104810-30105009	16:j:30105009-30108213	13	0.732	0.867	junction	3.853
Heart - Left Ventricle	GEMIN4	gene:ENSG00000179409:s:747441-749423	17:i:747283-747440	13	0.953	0.867	intron	3.485
Heart - Left Ventricle	GEMIN5	gene:ENSG00000082516:c:154889417-154891241	5:j:154889417-154891241	13	1.000	0.867	junction	2.669
Heart - Left Ventricle	GEMIN8	gene:ENSG00000046647:s:14020077-14020587	X:j:14009169-14020078	13	0.894	0.867	junction	8.659
Heart - Left Ventricle	GEMIN8	gene:ENSG00000046647:s:14021464-14021511	X:j:14020534-14021464	13	0.557	0.867	junction	8.659
Heart - Left Ventricle	GET4	gene:ENSG00000239857:s:876552-876800	7:j:876800-886056	14	0.736	0.933	junction	15.985
Heart - Left Ventricle	GET4	gene:ENSG00000239857:t:886056-886134	7:j:876800-886056	14	0.610	0.933	junction	15.985
Heart - Left Ventricle	GFER	gene:ENSG00000127554:s:1984711-1985009	16:j:1984943-1985866	15	0.864	1.000	junction	12.214
Heart - Left Ventricle	GFM1	gene:ENSG00000168827:c:158653467-158654547	3:j:158653467-158654547	13	1.000	0.867	junction	13.579
Heart - Left Ventricle	GFM1	gene:ENSG00000168827:c:158654631-158658922	3:j:158654631-158658922	13	1.000	0.867	junction	13.579
Heart - Left Ventricle	GFM1	gene:ENSG00000168827:c:158660975-158662628	3:j:158660975-158662628	14	1.000	0.933	junction	13.579
Heart - Left Ventricle	GFM1	gene:ENSG00000168827:c:158662684-158665337	3:j:158662684-158665337	14	1.000	0.933	junction	13.579
Heart - Left Ventricle	GFM1	gene:ENSG00000168827:c:158665474-158666304	3:j:158665474-158666304	13	1.000	0.867	junction	13.579
Heart - Left Ventricle	GFM1	gene:ENSG00000168827:c:158666386-158681995	3:j:158666386-158681995	13	1.000	0.867	junction	13.579
Heart - Left Ventricle	GFM1	gene:ENSG00000168827:c:158691192-158691336	3:j:158691192-158691336	14	1.000	0.933	junction	13.579
Heart - Left Ventricle	GFM1	gene:ENSG00000168827:s:158684524-158685314	3:j:158684668-158690163	14	0.923	0.933	junction	13.579
Heart - Left Ventricle	GFM1	gene:ENSG00000168827:t:158660874-158660975	3:j:158659059-158660874	14	0.954	0.933	junction	13.579
Heart - Left Ventricle	GFM1	gene:ENSG00000168827:t:158691139-158691192	3:j:158690323-158691139	14	0.975	0.933	junction	13.579
Heart - Left Ventricle	GFM2	gene:ENSG00000164347:c:74725755-74725941	5:j:74725755-74725941	14	1.000	0.933	junction	11.000
Heart - Left Ventricle	GFM2	gene:ENSG00000164347:c:74740137-74741529	5:j:74740137-74741529	13	1.000	0.867	junction	11.000
Heart - Left Ventricle	GFM2	gene:ENSG00000164347:c:74745857-74746105	5:j:74745857-74746105	14	1.000	0.933	junction	11.000
Heart - Left Ventricle	GFM2	gene:ENSG00000164347:s:74722379-74722561	5:j:74721783-74722379	15	0.730	1.000	junction	11.000
Heart - Left Ventricle	GFM2	gene:ENSG00000164347:s:74725640-74725755	5:j:74722561-74725640	14	0.736	0.933	junction	11.000
Heart - Left Ventricle	GFM2	gene:ENSG00000164347:s:74733022-74733388	5:j:74730398-74733022	13	0.764	0.867	junction	11.000
Heart - Left Ventricle	GFM2	gene:ENSG00000164347:s:74736669-74736985	5:j:74733098-74736796	13	0.919	0.867	junction	11.000
Heart - Left Ventricle	GFM2	gene:ENSG00000164347:t:74725941-74726126	5:j:74726126-74730260	14	0.753	0.933	junction	11.000
Heart - Left Ventricle	GFM2	gene:ENSG00000164347:t:74730260-74730398	5:j:74730398-74733022	13	0.964	0.867	junction	11.000
Heart - Left Ventricle	GFM2	gene:ENSG00000164347:t:74738318-74738417	5:j:74738417-74738502	13	0.746	0.867	junction	11.000
Heart - Left Ventricle	GFPT1	gene:ENSG00000198380:c:69326233-69326914	2:j:69326233-69326914	13	1.000	0.867	junction	4.696
Heart - Left Ventricle	GFPT1	gene:ENSG00000198380:c:69327075-69328271	2:j:69327075-69328271	13	1.000	0.867	junction	4.696
Heart - Left Ventricle	GFPT2	gene:ENSG00000131459:c:180316861-180316963	5:j:180316861-180316963	13	1.000	0.867	junction	5.424
Heart - Left Ventricle	GFPT2	gene:ENSG00000131459:s:180304772-180304939	5:j:180302584-180304772	13	0.613	0.867	junction	5.424
Heart - Left Ventricle	GFPT2	gene:ENSG00000131459:s:180307176-180307303	5:j:180304939-180307176	14	0.867	0.933	junction	5.424
Heart - Left Ventricle	GFPT2	gene:ENSG00000131459:s:180312430-180312544	5:j:180307303-180312430	13	0.879	0.867	junction	5.424
Heart - Left Ventricle	GFPT2	gene:ENSG00000131459:t:180300690-180301608	5:j:180301608-180302423	15	0.662	1.000	junction	5.424
Heart - Left Ventricle	GGA1	gene:ENSG00000100083:c:37620913-37621616	22:j:37620913-37621616	14	1.000	0.933	junction	16.407
Heart - Left Ventricle	GGA1	gene:ENSG00000100083:c:37623467-37623552	22:j:37623467-37623552	14	1.000	0.933	junction	16.407
Heart - Left Ventricle	GGA1	gene:ENSG00000100083:c:37629526-37629998	22:j:37629526-37629998	15	1.000	1.000	junction	16.407
Heart - Left Ventricle	GGA1	gene:ENSG00000100083:c:37632165-37632405	22:j:37632165-37632405	15	1.000	1.000	junction	16.407
Heart - Left Ventricle	GGA1	gene:ENSG00000100083:c:37632515-37632601	22:j:37632515-37632601	15	1.000	1.000	junction	16.407
Heart - Left Ventricle	GGA1	gene:ENSG00000100083:s:37618403-37618546	22:j:37618546-37620238	14	0.803	0.933	junction	16.407
Heart - Left Ventricle	GGA1	gene:ENSG00000100083:s:37623552-37623633	22:j:37623633-37624969	14	0.797	0.933	junction	16.407
Heart - Left Ventricle	GGA1	gene:ENSG00000100083:s:37624881-37625076	22:j:37625076-37625797	14	0.951	0.933	junction	16.407
Heart - Left Ventricle	GGA1	gene:ENSG00000100083:s:37629998-37630299	22:j:37630170-37630903	14	0.788	0.933	junction	16.407
Heart - Left Ventricle	GGA1	gene:ENSG00000100083:s:37630668-37631099	22:j:37631099-37631996	14	0.950	0.933	junction	16.407
Heart - Left Ventricle	GGA1	gene:ENSG00000100083:t:37614133-37614274	22:j:37608903-37614190	13	0.507	0.867	junction	16.407
Heart - Left Ventricle	GGA1	gene:ENSG00000100083:t:37620238-37620361	22:j:37618546-37620238	14	0.953	0.933	junction	16.407
Heart - Left Ventricle	GGA1	gene:ENSG00000100083:t:37624881-37625076	22:j:37623633-37624969	14	0.866	0.933	junction	16.407
Heart - Left Ventricle	GGA1	gene:ENSG00000100083:t:37629462-37629526	22:j:37625949-37629462	14	0.697	0.933	junction	16.407
Heart - Left Ventricle	GGA1	gene:ENSG00000100083:t:37631996-37632165	22:j:37631099-37631996	14	0.820	0.933	junction	16.407
Heart - Left Ventricle	GGA2	gene:ENSG00000103365:c:23468996-23469996	16:j:23468996-23469996	14	1.000	0.933	junction	15.153
Heart - Left Ventricle	GGA2	gene:ENSG00000103365:c:23475061-23478368	16:j:23475061-23478368	14	1.000	0.933	junction	15.153
Heart - Left Ventricle	GGA2	gene:ENSG00000103365:c:23478501-23478883	16:j:23478501-23478883	14	1.000	0.933	junction	15.153
Heart - Left Ventricle	GGA2	gene:ENSG00000103365:c:23479887-23480645	16:j:23479887-23480645	14	1.000	0.933	junction	15.153
Heart - Left Ventricle	GGA2	gene:ENSG00000103365:c:23480770-23482923	16:j:23480770-23482923	14	1.000	0.933	junction	15.153
Heart - Left Ventricle	GGA2	gene:ENSG00000103365:c:23483004-23486015	16:j:23483004-23486015	13	1.000	0.867	junction	15.153
Heart - Left Ventricle	GGA2	gene:ENSG00000103365:c:23486152-23486710	16:j:23486152-23486710	14	1.000	0.933	junction	15.153
Heart - Left Ventricle	GGA2	gene:ENSG00000103365:c:23488709-23491677	16:j:23488709-23491677	14	1.000	0.933	junction	15.153
Heart - Left Ventricle	GGA2	gene:ENSG00000103365:c:23491800-23493360	16:j:23491800-23493360	14	1.000	0.933	junction	15.153
Heart - Left Ventricle	GGA2	gene:ENSG00000103365:s:23467432-23467700	16:i:23467414-23467431	14	0.989	0.933	intron	15.153
Heart - Left Ventricle	GGA2	gene:ENSG00000103365:s:23474904-23475061	16:j:23470165-23474904	14	0.951	0.933	junction	15.153
Heart - Left Ventricle	GGA2	gene:ENSG00000103365:s:23488606-23488709	16:j:23486790-23488606	14	0.965	0.933	junction	15.153
Heart - Left Ventricle	GGA2	gene:ENSG00000103365:s:23495343-23495778	16:j:23494378-23495694	13	0.578	0.867	junction	15.153
Heart - Left Ventricle	GGA2	gene:ENSG00000103365:t:23466590-23466830	16:i:23466831-23466988	15	0.993	1.000	intron	15.153
Heart - Left Ventricle	GGA2	gene:ENSG00000103365:t:23486710-23486790	16:j:23486790-23488606	14	0.972	0.933	junction	15.153
Heart - Left Ventricle	GGA3	gene:ENSG00000125447:c:75240108-75240342	17:j:75240108-75240342	14	1.000	0.933	junction	11.082
Heart - Left Ventricle	GGA3	gene:ENSG00000125447:s:75239789-75240108	17:j:75239571-75239789	13	0.974	0.867	junction	11.082
Heart - Left Ventricle	GGA3	gene:ENSG00000125447:s:75243447-75243570	17:j:75243166-75243447	13	0.601	0.867	junction	11.082
Heart - Left Ventricle	GGA3	gene:ENSG00000125447:s:75244619-75244717	17:j:75243570-75244619	13	0.850	0.867	junction	11.082
Heart - Left Ventricle	GGA3	gene:ENSG00000125447:s:75262282-75262363	17:i:75261805-75262281	14	0.967	0.933	intron	11.082
Heart - Left Ventricle	GGA3	gene:ENSG00000125447:t:75237982-75238090	17:i:75238091-75238178	15	0.971	1.000	intron	11.082
Heart - Left Ventricle	GGA3	gene:ENSG00000125447:t:75238914-75239083	17:j:75239083-75239375	14	0.948	0.933	junction	11.082
Heart - Left Ventricle	GGA3	gene:ENSG00000125447:t:75242831-75242911	17:j:75242911-75243063	13	0.907	0.867	junction	11.082
Heart - Left Ventricle	GGA3	gene:ENSG00000125447:t:75243447-75243570	17:j:75243570-75244619	13	0.750	0.867	junction	11.082
Heart - Left Ventricle	GGCX	gene:ENSG00000115486:c:85550126-85550555	2:j:85550126-85550555	14	1.000	0.933	junction	7.234
Heart - Left Ventricle	GGCX	gene:ENSG00000115486:c:85550750-85550925	2:j:85550750-85550925	13	1.000	0.867	junction	7.234
Heart - Left Ventricle	GGCX	gene:ENSG00000115486:c:85551072-85551480	2:j:85551072-85551480	14	1.000	0.933	junction	7.234
Heart - Left Ventricle	GGCX	gene:ENSG00000115486:c:85551610-85551812	2:j:85551610-85551812	13	1.000	0.867	junction	7.234
Heart - Left Ventricle	GGNBP2	gene:ENSG00000278311:c:36554900-36557083	17:j:36554900-36557083	13	1.000	0.867	junction	20.869
Heart - Left Ventricle	GGNBP2	gene:ENSG00000278311:c:36557336-36560773	17:j:36557336-36560773	14	1.000	0.933	junction	20.869
Heart - Left Ventricle	GGNBP2	gene:ENSG00000278311:c:36579419-36581344	17:j:36579419-36581344	14	1.000	0.933	junction	20.869
Heart - Left Ventricle	GGNBP2	gene:ENSG00000278311:c:36585450-36585840	17:j:36585450-36585840	14	1.000	0.933	junction	20.869
Heart - Left Ventricle	GGNBP2	gene:ENSG00000278311:c:36585965-36586050	17:j:36585965-36586050	15	1.000	1.000	junction	20.869
Heart - Left Ventricle	GGNBP2	gene:ENSG00000278311:s:36560773-36560871	17:j:36560871-36567663	14	0.973	0.933	junction	20.869
Heart - Left Ventricle	GGNBP2	gene:ENSG00000278311:s:36567663-36567776	17:j:36567776-36577983	14	0.848	0.933	junction	20.869
Heart - Left Ventricle	GGNBP2	gene:ENSG00000278311:s:36581344-36582477	17:j:36581538-36585300	15	0.934	1.000	junction	20.869
Heart - Left Ventricle	GGNBP2	gene:ENSG00000278311:s:36586936-36587596	17:j:36587245-36589208	15	0.812	1.000	junction	20.869
Heart - Left Ventricle	GGNBP2	gene:ENSG00000278311:t:36554820-36554900	17:j:36545817-36554820	13	0.901	0.867	junction	20.869
Heart - Left Ventricle	GGNBP2	gene:ENSG00000278311:t:36567663-36567776	17:j:36560871-36567663	14	0.956	0.933	junction	20.869
Heart - Left Ventricle	GGT5	gene:ENSG00000099998:c:24226767-24231384	22:j:24226767-24231384	15	1.000	1.000	junction	29.283
Heart - Left Ventricle	GGT5	gene:ENSG00000099998:s:24224890-24225106	22:j:24220116-24224996	15	0.559	1.000	junction	29.283
Heart - Left Ventricle	GGT5	gene:ENSG00000099998:s:24225546-24225652	22:j:24225411-24225546	15	0.798	1.000	junction	29.283
Heart - Left Ventricle	GGT5	gene:ENSG00000099998:s:24226631-24226767	22:j:24226266-24226631	15	0.906	1.000	junction	29.283
Heart - Left Ventricle	GGT5	gene:ENSG00000099998:s:24232823-24233018	22:j:24232208-24232823	15	0.834	1.000	junction	29.283
Heart - Left Ventricle	GGT5	gene:ENSG00000099998:s:24233874-24234004	22:j:24233593-24233874	15	0.805	1.000	junction	29.283
Heart - Left Ventricle	GGT5	gene:ENSG00000099998:s:24241089-24245142	22:j:24234004-24244553	15	0.810	1.000	junction	29.283
Heart - Left Ventricle	GGT5	gene:ENSG00000099998:t:24224890-24225106	22:j:24225106-24225245	15	0.945	1.000	junction	29.283
Heart - Left Ventricle	GGT5	gene:ENSG00000099998:t:24225546-24225652	22:j:24225652-24226076	15	0.929	1.000	junction	29.283
Heart - Left Ventricle	GGT5	gene:ENSG00000099998:t:24231384-24231530	22:j:24231530-24232051	15	0.758	1.000	junction	29.283
Heart - Left Ventricle	GGT5	gene:ENSG00000099998:t:24232823-24233018	22:j:24233018-24233498	14	0.722	0.933	junction	29.283
Heart - Left Ventricle	GGT7	gene:ENSG00000131067:c:34852272-34852389	20:j:34852272-34852389	14	1.000	0.933	junction	19.058
Heart - Left Ventricle	GGT7	gene:ENSG00000131067:c:34852538-34854531	20:j:34852538-34854531	14	1.000	0.933	junction	19.058
Heart - Left Ventricle	GGT7	gene:ENSG00000131067:c:34854619-34854796	20:j:34854619-34854796	14	1.000	0.933	junction	19.058
Heart - Left Ventricle	GGT7	gene:ENSG00000131067:c:34856893-34859443	20:j:34856893-34859443	14	1.000	0.933	junction	19.058
Heart - Left Ventricle	GGT7	gene:ENSG00000131067:s:34849961-34850197	20:j:34845491-34849961	15	0.870	1.000	junction	19.058
Heart - Left Ventricle	GGT7	gene:ENSG00000131067:s:34856806-34856893	20:i:34854924-34856805	14	0.671	0.933	intron	19.058
Heart - Left Ventricle	GGT7	gene:ENSG00000131067:s:34859969-34860130	20:j:34859639-34859969	14	0.514	0.933	junction	19.058
Heart - Left Ventricle	GGT7	gene:ENSG00000131067:s:34863313-34863548	20:j:34862965-34863313	14	0.955	0.933	junction	19.058
Heart - Left Ventricle	GGT7	gene:ENSG00000131067:s:34872647-34872860	20:j:34863548-34872647	13	0.901	0.867	junction	19.058
Heart - Left Ventricle	GGT7	gene:ENSG00000131067:t:34844720-34845491	20:j:34845491-34849961	15	0.936	1.000	junction	19.058
Heart - Left Ventricle	GGT7	gene:ENSG00000131067:t:34861445-34861562	20:j:34861562-34862814	14	0.959	0.933	junction	19.058
Heart - Left Ventricle	GGT7	gene:ENSG00000131067:t:34863313-34863548	20:j:34863548-34872647	13	0.824	0.867	junction	19.058
Heart - Left Ventricle	GGTA1P	gene:ENSG00000204136:s:121460104-121460219	9:j:121455841-121460104	13	0.951	0.867	junction	3.495
Heart - Left Ventricle	GHITM	gene:ENSG00000165678:c:84142754-84143995	10:j:84142754-84143995	15	1.000	1.000	junction	138.133
Heart - Left Ventricle	GHITM	gene:ENSG00000165678:c:84144106-84144875	10:j:84144106-84144875	14	1.000	0.933	junction	138.133
Heart - Left Ventricle	GHITM	gene:ENSG00000165678:c:84148838-84150055	10:j:84148838-84150055	14	1.000	0.933	junction	138.133
Heart - Left Ventricle	GHITM	gene:ENSG00000165678:c:84150243-84150709	10:j:84150243-84150709	15	1.000	1.000	junction	138.133
Heart - Left Ventricle	GHITM	gene:ENSG00000165678:c:84150880-84152264	10:j:84150880-84152264	15	1.000	1.000	junction	138.133
Heart - Left Ventricle	GHITM	gene:ENSG00000165678:s:84139440-84139593	10:j:84139593-84141462	15	0.918	1.000	junction	138.133
Heart - Left Ventricle	GHITM	gene:ENSG00000165678:s:84141462-84141629	10:j:84141629-84142655	14	0.834	0.933	junction	138.133
Heart - Left Ventricle	GHITM	gene:ENSG00000165678:s:84144875-84145016	10:j:84145016-84148730	14	0.953	0.933	junction	138.133
Heart - Left Ventricle	GID8	gene:ENSG00000101193:c:62943183-62943495	20:j:62943183-62943495	14	1.000	0.933	junction	6.867
Heart - Left Ventricle	GID8	gene:ENSG00000101193:s:62941491-62941620	20:j:62941620-62942987	14	0.753	0.933	junction	6.867
Heart - Left Ventricle	GIGYF1	gene:ENSG00000146830:c:100682235-100682322	7:j:100682235-100682322	14	1.000	0.933	junction	11.389
Heart - Left Ventricle	GIGYF1	gene:ENSG00000146830:c:100682482-100682590	7:j:100682482-100682590	15	1.000	1.000	junction	11.389
Heart - Left Ventricle	GIGYF1	gene:ENSG00000146830:c:100683230-100683304	7:j:100683230-100683304	14	1.000	0.933	junction	11.389
Heart - Left Ventricle	GIGYF1	gene:ENSG00000146830:c:100683444-100683550	7:j:100683444-100683550	14	1.000	0.933	junction	11.389
Heart - Left Ventricle	GIGYF1	gene:ENSG00000146830:c:100683632-100683818	7:j:100683632-100683818	14	1.000	0.933	junction	11.389
Heart - Left Ventricle	GIGYF1	gene:ENSG00000146830:c:100683918-100684020	7:j:100683918-100684020	14	1.000	0.933	junction	11.389
Heart - Left Ventricle	GIGYF1	gene:ENSG00000146830:c:100684157-100684237	7:j:100684157-100684237	14	1.000	0.933	junction	11.389
Heart - Left Ventricle	GIGYF1	gene:ENSG00000146830:c:100684337-100684450	7:j:100684337-100684450	14	1.000	0.933	junction	11.389
Heart - Left Ventricle	GIGYF1	gene:ENSG00000146830:c:100684616-100684723	7:j:100684616-100684723	14	1.000	0.933	junction	11.389
Heart - Left Ventricle	GIGYF1	gene:ENSG00000146830:c:100684894-100685049	7:j:100684894-100685049	14	1.000	0.933	junction	11.389
Heart - Left Ventricle	GIGYF1	gene:ENSG00000146830:c:100685146-100685344	7:j:100685146-100685344	14	1.000	0.933	junction	11.389
Heart - Left Ventricle	GIGYF1	gene:ENSG00000146830:c:100685481-100685974	7:j:100685481-100685974	14	1.000	0.933	junction	11.389
Heart - Left Ventricle	GIGYF1	gene:ENSG00000146830:c:100686079-100686180	7:j:100686079-100686180	14	1.000	0.933	junction	11.389
Heart - Left Ventricle	GIGYF1	gene:ENSG00000146830:c:100686433-100686649	7:j:100686433-100686649	13	1.000	0.867	junction	11.389
Heart - Left Ventricle	GIGYF1	gene:ENSG00000146830:c:100686819-100687006	7:j:100686819-100687006	14	1.000	0.933	junction	11.389
Heart - Left Ventricle	GIGYF1	gene:ENSG00000146830:c:100687046-100687298	7:j:100687046-100687298	14	1.000	0.933	junction	11.389
Heart - Left Ventricle	GIGYF1	gene:ENSG00000146830:c:100687406-100687505	7:j:100687406-100687505	14	1.000	0.933	junction	11.389
Heart - Left Ventricle	GIGYF1	gene:ENSG00000146830:c:100687616-100687788	7:j:100687616-100687788	13	1.000	0.867	junction	11.389
Heart - Left Ventricle	GIGYF1	gene:ENSG00000146830:c:100688110-100688204	7:j:100688110-100688204	14	1.000	0.933	junction	11.389
Heart - Left Ventricle	GIGYF1	gene:ENSG00000146830:c:100688307-100688451	7:j:100688307-100688451	14	1.000	0.933	junction	11.389
Heart - Left Ventricle	GIGYF1	gene:ENSG00000146830:s:100682072-100682235	7:j:100681993-100682072	14	0.887	0.933	junction	11.389
Heart - Left Ventricle	GIGYF1	gene:ENSG00000146830:t:100688592-100688718	7:i:100688719-100689301	14	0.750	0.933	intron	11.389
Heart - Left Ventricle	GIGYF2	gene:ENSG00000204120:c:232794944-232796062	2:j:232794944-232796062	13	1.000	0.867	junction	9.434
Heart - Left Ventricle	GIGYF2	gene:ENSG00000204120:s:232819827-232819985	2:j:232819985-232832857	14	0.970	0.933	junction	9.434
Heart - Left Ventricle	GIGYF2	gene:ENSG00000204120:s:232850262-232850409	2:j:232850409-232856793	14	0.918	0.933	junction	9.434
Heart - Left Ventricle	GIMAP4	gene:ENSG00000133574:t:150572129-150573955	7:j:150569959-150572129	13	0.832	0.867	junction	12.591
Heart - Left Ventricle	GIMAP6	gene:ENSG00000133561:c:150630142-150632169	7:j:150630142-150632169	14	1.000	0.933	junction	6.867
Heart - Left Ventricle	GIMAP7	gene:ENSG00000179144:s:150514830-150514945	7:j:150514945-150519934	14	0.939	0.933	junction	11.732
Heart - Left Ventricle	GIMAP8	gene:ENSG00000171115:s:150474012-150474638	7:j:150474638-150477092	13	0.701	0.867	junction	5.199
Heart - Left Ventricle	GINM1	gene:ENSG00000055211:c:149566534-149572285	6:j:149566534-149572285	13	1.000	0.867	junction	16.688
Heart - Left Ventricle	GINM1	gene:ENSG00000055211:c:149572344-149572507	6:j:149572344-149572507	14	1.000	0.933	junction	16.688
Heart - Left Ventricle	GINM1	gene:ENSG00000055211:s:149572507-149572603	6:j:149572603-149578822	14	0.933	0.933	junction	16.688
Heart - Left Ventricle	GINM1	gene:ENSG00000055211:s:149580591-149580723	6:j:149580723-149582440	15	0.855	1.000	junction	16.688
Heart - Left Ventricle	GINM1	gene:ENSG00000055211:s:149582440-149582603	6:j:149582603-149590727	15	0.949	1.000	junction	16.688
Heart - Left Ventricle	GINM1	gene:ENSG00000055211:t:149579834-149579990	6:j:149578973-149579834	14	0.941	0.933	junction	16.688
Heart - Left Ventricle	GIPC1	gene:ENSG00000123159:s:14479412-14479524	19:j:14478765-14479412	15	0.806	1.000	junction	27.530
Heart - Left Ventricle	GIPC1	gene:ENSG00000123159:s:14480593-14480896	19:j:14480485-14480593	15	0.985	1.000	junction	27.530
Heart - Left Ventricle	GIPC1	gene:ENSG00000123159:s:14491656-14491743	19:j:14483006-14491656	14	0.714	0.933	junction	27.530
Heart - Left Ventricle	GIPC1	gene:ENSG00000123159:s:14492857-14492912	19:j:14491743-14492857	14	0.979	0.933	junction	27.530
Heart - Left Ventricle	GIPC1	gene:ENSG00000123159:t:14479412-14479524	19:j:14479524-14480305	15	0.975	1.000	junction	27.530
Heart - Left Ventricle	GIPC1	gene:ENSG00000123159:t:14480593-14480896	19:j:14480778-14482689	15	0.791	1.000	junction	27.530
Heart - Left Ventricle	GIPC1	gene:ENSG00000123159:t:14481747-14483006	19:j:14483006-14491656	14	0.588	0.933	junction	27.530
Heart - Left Ventricle	GIPC1	gene:ENSG00000123159:t:14491656-14491743	19:j:14491743-14492857	14	0.846	0.933	junction	27.530
Heart - Left Ventricle	GIT1	gene:ENSG00000108262:c:29575142-29575288	17:j:29575142-29575288	15	1.000	1.000	junction	16.034
Heart - Left Ventricle	GIT1	gene:ENSG00000108262:c:29575703-29575812	17:j:29575703-29575812	15	1.000	1.000	junction	16.034
Heart - Left Ventricle	GIT1	gene:ENSG00000108262:c:29576131-29576220	17:j:29576131-29576220	14	1.000	0.933	junction	16.034
Heart - Left Ventricle	GIT1	gene:ENSG00000108262:c:29576674-29576863	17:j:29576674-29576863	15	1.000	1.000	junction	16.034
Heart - Left Ventricle	GIT1	gene:ENSG00000108262:c:29577247-29577645	17:j:29577247-29577645	15	1.000	1.000	junction	16.034
Heart - Left Ventricle	GIT1	gene:ENSG00000108262:c:29577742-29578299	17:j:29577742-29578299	15	1.000	1.000	junction	16.034
Heart - Left Ventricle	GIT1	gene:ENSG00000108262:c:29578371-29578731	17:j:29578371-29578731	15	1.000	1.000	junction	16.034
Heart - Left Ventricle	GIT1	gene:ENSG00000108262:c:29581836-29581927	17:j:29581836-29581927	14	1.000	0.933	junction	16.034
Heart - Left Ventricle	GIT1	gene:ENSG00000108262:c:29582144-29582698	17:j:29582144-29582698	14	1.000	0.933	junction	16.034
Heart - Left Ventricle	GIT1	gene:ENSG00000108262:c:29583037-29583483	17:j:29583037-29583483	13	1.000	0.867	junction	16.034
Heart - Left Ventricle	GIT1	gene:ENSG00000108262:s:29574986-29575142	17:j:29574914-29575079	15	0.955	1.000	junction	16.034
Heart - Left Ventricle	GIT1	gene:ENSG00000108262:s:29575630-29575703	17:j:29575470-29575630	15	0.517	1.000	junction	16.034
Heart - Left Ventricle	GIT1	gene:ENSG00000108262:t:29583483-29583872	17:j:29583616-29589327	13	0.783	0.867	junction	16.034
Heart - Left Ventricle	GIT2	gene:ENSG00000139436:c:109933190-109934022	12:j:109933190-109934022	13	1.000	0.867	junction	10.826
Heart - Left Ventricle	GIT2	gene:ENSG00000139436:s:109938380-109938568	12:j:109934085-109938380	13	0.825	0.867	junction	10.826
Heart - Left Ventricle	GJA1	gene:ENSG00000152661:t:121446832-121449727	6:j:121435832-121446832	14	0.968	0.933	junction	43.362
Heart - Left Ventricle	GJA4	gene:ENSG00000187513:s:34792998-34793068	1:j:34793068-34794197	15	0.827	1.000	junction	31.213
Heart - Left Ventricle	GK	gene:ENSG00000198814:c:30718616-30719419	X:j:30718616-30719419	13	1.000	0.867	junction	2.848
Heart - Left Ventricle	GKAP1	gene:ENSG00000165113:c:83742029-83742530	9:j:83742029-83742530	14	1.000	0.933	junction	7.159
Heart - Left Ventricle	GKAP1	gene:ENSG00000165113:c:83742600-83748309	9:j:83742600-83748309	14	1.000	0.933	junction	7.159
Heart - Left Ventricle	GKAP1	gene:ENSG00000165113:c:83784838-83788601	9:j:83784838-83788601	13	1.000	0.867	junction	7.159
Heart - Left Ventricle	GKAP1	gene:ENSG00000165113:s:83741952-83742029	9:j:83739744-83741952	15	0.861	1.000	junction	7.159
Heart - Left Ventricle	GKAP1	gene:ENSG00000165113:s:83799185-83799328	9:j:83788678-83799185	13	0.904	0.867	junction	7.159
Heart - Left Ventricle	GKAP1	gene:ENSG00000165113:t:83748309-83749155	9:j:83748372-83753258	14	0.919	0.933	junction	7.159
Heart - Left Ventricle	GKAP1	gene:ENSG00000165113:t:83788601-83789105	9:j:83788678-83799185	13	0.907	0.867	junction	7.159
Heart - Left Ventricle	GLA	gene:ENSG00000102393:c:101398099-101398370	X:j:101398099-101398370	13	1.000	0.867	junction	7.254
Heart - Left Ventricle	GLB1	gene:ENSG00000170266:c:33014310-33016709	3:j:33014310-33016709	14	1.000	0.933	junction	6.791
Heart - Left Ventricle	GLB1	gene:ENSG00000170266:c:33016840-33018448	3:j:33016840-33018448	14	1.000	0.933	junction	6.791
Heart - Left Ventricle	GLB1	gene:ENSG00000170266:s:33014056-33014310	3:j:32997344-33014056	15	0.922	1.000	junction	6.791
Heart - Left Ventricle	GLB1	gene:ENSG00000170266:s:33046120-33046232	3:j:33024325-33046120	13	0.860	0.867	junction	6.791
Heart - Left Ventricle	GLB1	gene:ENSG00000170266:t:33024247-33024425	3:j:33024325-33046120	13	0.868	0.867	junction	6.791
Heart - Left Ventricle	GLE1	gene:ENSG00000119392:c:128536484-128537986	9:j:128536484-128537986	13	1.000	0.867	junction	4.797
Heart - Left Ventricle	GLE1	gene:ENSG00000119392:c:128539698-128540275	9:j:128539698-128540275	13	1.000	0.867	junction	4.797
Heart - Left Ventricle	GLE1	gene:ENSG00000119392:c:128540338-128541102	9:j:128540338-128541102	13	1.000	0.867	junction	4.797
Heart - Left Ventricle	GLE1	gene:ENSG00000119392:s:128533761-128533951	9:j:128533951-128536355	13	0.810	0.867	junction	4.797
Heart - Left Ventricle	GLG1	gene:ENSG00000090863:c:74456755-74457874	16:j:74456755-74457874	14	1.000	0.933	junction	18.654
Heart - Left Ventricle	GLG1	gene:ENSG00000090863:c:74457994-74459682	16:j:74457994-74459682	15	1.000	1.000	junction	18.654
Heart - Left Ventricle	GLG1	gene:ENSG00000090863:c:74462195-74462488	16:j:74462195-74462488	14	1.000	0.933	junction	18.654
Heart - Left Ventricle	GLG1	gene:ENSG00000090863:c:74467848-74468946	16:j:74467848-74468946	14	1.000	0.933	junction	18.654
Heart - Left Ventricle	GLG1	gene:ENSG00000090863:c:74470073-74471173	16:j:74470073-74471173	13	1.000	0.867	junction	18.654
Heart - Left Ventricle	GLG1	gene:ENSG00000090863:c:74471286-74472349	16:j:74471286-74472349	14	1.000	0.933	junction	18.654
Heart - Left Ventricle	GLG1	gene:ENSG00000090863:c:74474632-74477396	16:j:74474632-74477396	13	1.000	0.867	junction	18.654
Heart - Left Ventricle	GLG1	gene:ENSG00000090863:c:74477533-74480241	16:j:74477533-74480241	13	1.000	0.867	junction	18.654
Heart - Left Ventricle	GLG1	gene:ENSG00000090863:c:74483124-74485796	16:j:74483124-74485796	13	1.000	0.867	junction	18.654
Heart - Left Ventricle	GLG1	gene:ENSG00000090863:c:74485917-74491001	16:j:74485917-74491001	14	1.000	0.933	junction	18.654
Heart - Left Ventricle	GLG1	gene:ENSG00000090863:s:74456649-74456755	16:j:74453334-74456649	15	0.938	1.000	junction	18.654
Heart - Left Ventricle	GLG1	gene:ENSG00000090863:s:74461489-74462195	16:j:74459789-74462094	14	0.848	0.933	junction	18.654
Heart - Left Ventricle	GLG1	gene:ENSG00000090863:s:74463356-74463479	16:j:74462630-74463356	15	0.764	1.000	junction	18.654
Heart - Left Ventricle	GLG1	gene:ENSG00000090863:s:74465676-74465813	16:j:74463479-74465676	14	0.893	0.933	junction	18.654
Heart - Left Ventricle	GLG1	gene:ENSG00000090863:s:74467756-74467848	16:j:74465813-74467756	14	0.854	0.933	junction	18.654
Heart - Left Ventricle	GLG1	gene:ENSG00000090863:s:74469985-74470073	16:j:74469063-74469985	14	0.812	0.933	junction	18.654
Heart - Left Ventricle	GLG1	gene:ENSG00000090863:s:74474172-74474632	16:j:74472411-74474546	14	0.853	0.933	junction	18.654
Heart - Left Ventricle	GLG1	gene:ENSG00000090863:t:74447427-74452131	16:i:74452132-74452789	15	0.895	1.000	intron	18.654
Heart - Left Ventricle	GLIPR1	gene:ENSG00000139278:s:75498694-75498720	12:i:75498721-75498823	14	0.803	0.933	intron	2.319
Heart - Left Ventricle	GLIS2	gene:ENSG00000126603:c:4335193-4335275	16:j:4335193-4335275	13	1.000	0.867	junction	5.728
Heart - Left Ventricle	GLMP	gene:ENSG00000198715:s:156294008-156294236	1:j:156293576-156294018	13	0.678	0.867	junction	10.089
Heart - Left Ventricle	GLMP	gene:ENSG00000198715:t:156293384-156293429	1:i:156293430-156293517	15	0.952	1.000	intron	10.089
Heart - Left Ventricle	GLO1	gene:ENSG00000124767:c:38682101-38682808	6:j:38682101-38682808	14	1.000	0.933	junction	28.863
Heart - Left Ventricle	GLO1	gene:ENSG00000124767:c:38682875-38684374	6:j:38682875-38684374	14	1.000	0.933	junction	28.863
Heart - Left Ventricle	GLO1	gene:ENSG00000124767:c:38684514-38686892	6:j:38684514-38686892	14	1.000	0.933	junction	28.863
Heart - Left Ventricle	GLO1	gene:ENSG00000124767:s:38682012-38682101	6:j:38677383-38682012	14	0.913	0.933	junction	28.863
Heart - Left Ventricle	GLO1	gene:ENSG00000124767:s:38702971-38703141	6:j:38686974-38702971	14	0.965	0.933	junction	28.863
Heart - Left Ventricle	GLOD4	gene:ENSG00000167699:c:769955-770044	17:j:769955-770044	14	1.000	0.933	junction	9.914
Heart - Left Ventricle	GLOD4	gene:ENSG00000167699:c:771461-775775	17:j:771461-775775	14	1.000	0.933	junction	9.914
Heart - Left Ventricle	GLOD4	gene:ENSG00000167699:c:775919-776868	17:j:775919-776868	14	1.000	0.933	junction	9.914
Heart - Left Ventricle	GLOD4	gene:ENSG00000167699:s:769869-769955	17:j:760238-769869	15	0.948	1.000	junction	9.914
Heart - Left Ventricle	GLOD4	gene:ENSG00000167699:s:770421-770507	17:j:770157-770421	14	0.959	0.933	junction	9.914
Heart - Left Ventricle	GLOD4	gene:ENSG00000167699:s:771325-771404	17:j:770507-771325	14	0.699	0.933	junction	9.914
Heart - Left Ventricle	GLOD4	gene:ENSG00000167699:t:776868-777692	17:j:776988-778695	13	0.610	0.867	junction	9.914
Heart - Left Ventricle	GLRX	gene:ENSG00000173221:s:95816410-95819502	5:j:95814389-95816507	14	0.890	0.933	junction	39.794
Heart - Left Ventricle	GLRX	gene:ENSG00000173221:t:95813849-95814389	5:j:95814389-95816507	14	0.592	0.933	junction	39.794
Heart - Left Ventricle	GLRX	gene:ENSG00000173221:t:95816410-95819502	5:j:95816626-95822456	15	0.930	1.000	junction	39.794
Heart - Left Ventricle	GLRX2	gene:ENSG00000023572:c:193096759-193097584	1:j:193096759-193097584	14	1.000	0.933	junction	12.835
Heart - Left Ventricle	GLRX2	gene:ENSG00000023572:c:193097760-193101141	1:j:193097760-193101141	14	1.000	0.933	junction	12.835
Heart - Left Ventricle	GLRX2	gene:ENSG00000023572:t:193101141-193101204	1:j:193101204-193105264	14	0.896	0.933	junction	12.835
Heart - Left Ventricle	GLRX3	gene:ENSG00000108010:c:130136512-130145211	10:j:130136512-130145211	14	1.000	0.933	junction	32.750
Heart - Left Ventricle	GLRX3	gene:ENSG00000108010:c:130160069-130160796	10:j:130160069-130160796	14	1.000	0.933	junction	32.750
Heart - Left Ventricle	GLRX3	gene:ENSG00000108010:c:130166679-130166919	10:j:130166679-130166919	14	1.000	0.933	junction	32.750
Heart - Left Ventricle	GLRX3	gene:ENSG00000108010:c:130169490-130171584	10:j:130169490-130171584	14	1.000	0.933	junction	32.750
Heart - Left Ventricle	GLRX3	gene:ENSG00000108010:c:130171636-130174867	10:j:130171636-130174867	14	1.000	0.933	junction	32.750
Heart - Left Ventricle	GLRX3	gene:ENSG00000108010:c:130174906-130174997	10:j:130174906-130174997	15	1.000	1.000	junction	32.750
Heart - Left Ventricle	GLRX3	gene:ENSG00000108010:s:130145211-130145319	10:j:130145319-130159995	14	0.952	0.933	junction	32.750
Heart - Left Ventricle	GLRX3	gene:ENSG00000108010:s:130166919-130166980	10:j:130166980-130169433	14	0.931	0.933	junction	32.750
Heart - Left Ventricle	GLRX3	gene:ENSG00000108010:s:130174997-130175089	10:j:130175089-130179342	15	0.780	1.000	junction	32.750
Heart - Left Ventricle	GLRX3	gene:ENSG00000108010:t:130159995-130160069	10:j:130145319-130159995	14	0.957	0.933	junction	32.750
Heart - Left Ventricle	GLRX3	gene:ENSG00000108010:t:130166507-130166679	10:j:130160997-130166507	14	0.990	0.933	junction	32.750
Heart - Left Ventricle	GLRX5	gene:ENSG00000182512:t:95542973-95544724	14:j:95535384-95543947	15	0.965	1.000	junction	43.147
Heart - Left Ventricle	GLS	gene:ENSG00000115419:c:190902026-190905004	2:j:190902026-190905004	13	1.000	0.867	junction	12.475
Heart - Left Ventricle	GLS	gene:ENSG00000115419:c:190923983-190924543	2:j:190923983-190924543	13	1.000	0.867	junction	12.475
Heart - Left Ventricle	GLS	gene:ENSG00000115419:c:190930568-190931545	2:j:190930568-190931545	13	1.000	0.867	junction	12.475
Heart - Left Ventricle	GLS	gene:ENSG00000115419:c:190953626-190954584	2:j:190953626-190954584	13	1.000	0.867	junction	12.475
Heart - Left Ventricle	GLS	gene:ENSG00000115419:s:190921145-190921203	2:j:190921203-190923917	13	0.886	0.867	junction	12.475
Heart - Left Ventricle	GLS	gene:ENSG00000115419:t:190930437-190930568	2:j:190927482-190930437	13	0.968	0.867	junction	12.475
Heart - Left Ventricle	GLT8D1	gene:ENSG00000016864:c:52697934-52700262	3:j:52697934-52700262	14	1.000	0.933	junction	19.150
Heart - Left Ventricle	GLT8D1	gene:ENSG00000016864:c:52700360-52700445	3:j:52700360-52700445	13	1.000	0.867	junction	19.150
Heart - Left Ventricle	GLT8D1	gene:ENSG00000016864:s:52696542-52696659	3:j:52696318-52696542	14	0.912	0.933	junction	19.150
Heart - Left Ventricle	GLTP	gene:ENSG00000139433:c:109858741-109880272	12:j:109858741-109880272	13	1.000	0.867	junction	10.378
Heart - Left Ventricle	GLTP	gene:ENSG00000139433:s:109855618-109855769	12:j:109852737-109855619	13	0.813	0.867	junction	10.378
Heart - Left Ventricle	GLTP	gene:ENSG00000139433:s:109857526-109857659	12:j:109855769-109857526	13	0.817	0.867	junction	10.378
Heart - Left Ventricle	GLTP	gene:ENSG00000139433:s:109858683-109858741	12:j:109857659-109858683	14	0.910	0.933	junction	10.378
Heart - Left Ventricle	GLTP	gene:ENSG00000139433:t:109857526-109857659	12:j:109857659-109858683	14	0.949	0.933	junction	10.378
Heart - Left Ventricle	GLUD1	gene:ENSG00000148672:c:87057782-87059150	10:j:87057782-87059150	14	1.000	0.933	junction	30.056
Heart - Left Ventricle	GLUD1	gene:ENSG00000148672:c:87059273-87060161	10:j:87059273-87060161	14	1.000	0.933	junction	30.056
Heart - Left Ventricle	GLUD1	gene:ENSG00000148672:c:87060825-87060915	10:j:87060825-87060915	14	1.000	0.933	junction	30.056
Heart - Left Ventricle	GLUD1	gene:ENSG00000148672:c:87074614-87075968	10:j:87074614-87075968	14	1.000	0.933	junction	30.056
Heart - Left Ventricle	GLUD1	gene:ENSG00000148672:c:87076023-87076576	10:j:87076023-87076576	14	1.000	0.933	junction	30.056
Heart - Left Ventricle	GLUD1	gene:ENSG00000148672:s:87057691-87057782	10:j:87053404-87057691	15	0.942	1.000	junction	30.056
Heart - Left Ventricle	GLUD1	gene:ENSG00000148672:s:87062656-87062835	10:j:87061052-87062656	14	0.955	0.933	junction	30.056
Heart - Left Ventricle	GLUD1	gene:ENSG00000148672:s:87074551-87074614	10:j:87068157-87074551	14	0.968	0.933	junction	30.056
Heart - Left Ventricle	GLUD1	gene:ENSG00000148672:t:87050486-87051870	10:j:87051870-87053342	15	0.869	1.000	junction	30.056
Heart - Left Ventricle	GLUD1	gene:ENSG00000148672:t:87060161-87060380	10:j:87060241-87060688	14	0.959	0.933	junction	30.056
Heart - Left Ventricle	GLUD1	gene:ENSG00000148672:t:87062656-87062835	10:j:87062835-87068063	14	0.957	0.933	junction	30.056
Heart - Left Ventricle	GLUD1	gene:ENSG00000148672:t:87068063-87068157	10:j:87068157-87074551	14	0.964	0.933	junction	30.056
Heart - Left Ventricle	GLUD1	gene:ENSG00000148672:t:87076576-87076656	10:j:87076656-87094325	14	0.937	0.933	junction	30.056
Heart - Left Ventricle	GLUL	gene:ENSG00000135821:s:182385357-182385556	1:j:182384723-182385357	15	0.759	1.000	junction	113.573
Heart - Left Ventricle	GLUL	gene:ENSG00000135821:s:182385699-182385939	1:j:182385556-182385760	15	0.552	1.000	junction	113.573
Heart - Left Ventricle	GLUL	gene:ENSG00000135821:s:182386195-182386402	1:j:182385887-182386256	15	0.776	1.000	junction	113.573
Heart - Left Ventricle	GLUL	gene:ENSG00000135821:s:182386775-182387292	1:j:182386402-182387131	15	0.654	1.000	junction	113.573
Heart - Left Ventricle	GLUL	gene:ENSG00000135821:s:182388572-182390304	1:j:182387292-182388572	15	0.842	1.000	junction	113.573
Heart - Left Ventricle	GLUL	gene:ENSG00000135821:s:182391643-182392206	1:j:182388750-182391679	15	0.810	1.000	junction	113.573
Heart - Left Ventricle	GLUL	gene:ENSG00000135821:t:182386775-182387292	1:j:182387292-182388572	15	0.996	1.000	junction	113.573
Heart - Left Ventricle	GLUL	gene:ENSG00000135821:t:182388572-182390304	1:j:182388750-182391679	15	0.559	1.000	junction	113.573
Heart - Left Ventricle	GLYR1	gene:ENSG00000140632:c:4811294-4811623	16:j:4811294-4811623	14	1.000	0.933	junction	24.254
Heart - Left Ventricle	GLYR1	gene:ENSG00000140632:c:4822931-4823821	16:j:4822931-4823821	14	1.000	0.933	junction	24.254
Heart - Left Ventricle	GLYR1	gene:ENSG00000140632:c:4845153-4846174	16:j:4845153-4846174	14	1.000	0.933	junction	24.254
Heart - Left Ventricle	GLYR1	gene:ENSG00000140632:s:4804522-4805310	16:i:4804149-4804521	15	0.817	1.000	intron	24.254
Heart - Left Ventricle	GLYR1	gene:ENSG00000140632:s:4811170-4811294	16:j:4805310-4811170	14	0.937	0.933	junction	24.254
Heart - Left Ventricle	GLYR1	gene:ENSG00000140632:s:4811889-4812248	16:j:4811802-4812086	14	0.870	0.933	junction	24.254
Heart - Left Ventricle	GLYR1	gene:ENSG00000140632:s:4813737-4813955	16:j:4812248-4813737	14	0.640	0.933	junction	24.254
Heart - Left Ventricle	GLYR1	gene:ENSG00000140632:s:4814535-4814647	16:j:4813838-4814537	14	0.641	0.933	junction	24.254
Heart - Left Ventricle	GLYR1	gene:ENSG00000140632:s:4817598-4817923	16:j:4814647-4817598	14	0.659	0.933	junction	24.254
Heart - Left Ventricle	GLYR1	gene:ENSG00000140632:s:4822875-4822931	16:j:4821597-4822875	13	0.772	0.867	junction	24.254
Heart - Left Ventricle	GLYR1	gene:ENSG00000140632:s:4832455-4832912	16:j:4832221-4832774	14	0.871	0.933	junction	24.254
Heart - Left Ventricle	GLYR1	gene:ENSG00000140632:s:4845074-4845153	16:j:4832912-4845074	14	0.932	0.933	junction	24.254
Heart - Left Ventricle	GLYR1	gene:ENSG00000140632:t:4817598-4817923	16:j:4817697-4821380	14	0.705	0.933	junction	24.254
Heart - Left Ventricle	GLYR1	gene:ENSG00000140632:t:4821204-4821453	16:j:4821453-4821547	14	0.914	0.933	junction	24.254
Heart - Left Ventricle	GLYR1	gene:ENSG00000140632:t:4823821-4823907	16:j:4823907-4831979	14	0.823	0.933	junction	24.254
Heart - Left Ventricle	GLYR1	gene:ENSG00000140632:t:4832455-4832912	16:j:4832912-4845074	14	0.936	0.933	junction	24.254
Heart - Left Ventricle	GMDS	gene:ENSG00000112699:c:1624231-1624472	6:j:1624231-1624472	14	1.000	0.933	junction	3.969
Heart - Left Ventricle	GMDS	gene:ENSG00000112699:s:1726416-1726512	6:j:1624540-1726416	14	0.954	0.933	junction	3.969
Heart - Left Ventricle	GMDS	gene:ENSG00000112699:s:1959706-1959971	6:j:1930230-1959867	13	0.958	0.867	junction	3.969
Heart - Left Ventricle	GMDS	gene:ENSG00000112699:t:1624472-1624540	6:j:1624540-1726416	14	0.849	0.933	junction	3.969
Heart - Left Ventricle	GMDS	gene:ENSG00000112699:t:1742468-1742586	6:j:1742586-1930103	13	0.954	0.867	junction	3.969
Heart - Left Ventricle	GMFB	gene:ENSG00000197045:c:54479859-54480874	14:j:54479859-54480874	13	1.000	0.867	junction	5.885
Heart - Left Ventricle	GMFG	gene:ENSG00000130755:s:39329000-39329073	19:j:39328548-39329000	15	0.658	1.000	junction	9.085
Heart - Left Ventricle	GMFG	gene:ENSG00000130755:s:39332904-39333126	19:j:39329626-39333077	15	0.909	1.000	junction	9.085
Heart - Left Ventricle	GMFG	gene:ENSG00000130755:s:39335261-39335310	19:j:39333126-39335261	14	0.788	0.933	junction	9.085
Heart - Left Ventricle	GMFG	gene:ENSG00000130755:s:39335435-39335554	19:j:39335310-39335435	13	0.878	0.867	junction	9.085
Heart - Left Ventricle	GMFG	gene:ENSG00000130755:t:39329000-39329073	19:j:39329073-39329544	15	0.740	1.000	junction	9.085
Heart - Left Ventricle	GMFG	gene:ENSG00000130755:t:39329544-39329626	19:j:39329626-39333077	15	0.920	1.000	junction	9.085
Heart - Left Ventricle	GMFG	gene:ENSG00000130755:t:39332904-39333126	19:j:39333126-39335261	14	0.756	0.933	junction	9.085
Heart - Left Ventricle	GMFG	gene:ENSG00000130755:t:39335261-39335310	19:j:39335310-39335435	13	0.816	0.867	junction	9.085
Heart - Left Ventricle	GMNN	gene:ENSG00000112312:c:24784169-24784444	6:j:24784169-24784444	13	1.000	0.867	junction	3.364
Heart - Left Ventricle	GMNN	gene:ENSG00000112312:s:24784444-24784554	6:j:24784554-24785638	13	0.795	0.867	junction	3.364
Heart - Left Ventricle	GMPPA	gene:ENSG00000144591:c:219500015-219500121	2:j:219500015-219500121	14	1.000	0.933	junction	13.524
Heart - Left Ventricle	GMPPA	gene:ENSG00000144591:c:219502037-219502382	2:j:219502037-219502382	15	1.000	1.000	junction	13.524
Heart - Left Ventricle	GMPPA	gene:ENSG00000144591:c:219505761-219505980	2:j:219505761-219505980	15	1.000	1.000	junction	13.524
Heart - Left Ventricle	GMPPA	gene:ENSG00000144591:c:219506072-219506254	2:j:219506072-219506254	15	1.000	1.000	junction	13.524
Heart - Left Ventricle	GMPPA	gene:ENSG00000144591:c:219506422-219506698	2:j:219506422-219506698	15	1.000	1.000	junction	13.524
Heart - Left Ventricle	GMPPA	gene:ENSG00000144591:s:219500121-219500218	2:j:219500218-219501476	14	0.729	0.933	junction	13.524
Heart - Left Ventricle	GMPPA	gene:ENSG00000144591:s:219501476-219501773	2:j:219501579-219501851	14	0.865	0.933	junction	13.524
Heart - Left Ventricle	GMPPA	gene:ENSG00000144591:s:219505228-219505362	2:j:219505362-219505458	15	0.893	1.000	junction	13.524
Heart - Left Ventricle	GMPPB	gene:ENSG00000173540:c:49721883-49721965	3:j:49721883-49721965	13	1.000	0.867	junction	6.435
Heart - Left Ventricle	GMPPB	gene:ENSG00000173540:c:49722358-49722432	3:j:49722358-49722432	13	1.000	0.867	junction	6.435
Heart - Left Ventricle	GMPPB	gene:ENSG00000173540:c:49723114-49723254	3:j:49723114-49723254	13	1.000	0.867	junction	6.435
Heart - Left Ventricle	GMPPB	gene:ENSG00000173540:s:49722596-49722754	3:j:49722510-49722596	14	0.884	0.933	junction	6.435
Heart - Left Ventricle	GMPPB	gene:ENSG00000173540:s:49722972-49723114	3:j:49722754-49722972	13	0.559	0.867	junction	6.435
Heart - Left Ventricle	GMPPB	gene:ENSG00000173540:t:49721965-49722147	3:j:49722147-49722231	14	0.892	0.933	junction	6.435
Heart - Left Ventricle	GMPR	gene:ENSG00000137198:c:16238780-16246842	6:j:16238780-16246842	14	1.000	0.933	junction	71.930
Heart - Left Ventricle	GMPR	gene:ENSG00000137198:c:16246961-16250284	6:j:16246961-16250284	14	1.000	0.933	junction	71.930
Heart - Left Ventricle	GMPR	gene:ENSG00000137198:s:16250284-16250367	6:j:16250367-16254562	14	0.985	0.933	junction	71.930
Heart - Left Ventricle	GMPR	gene:ENSG00000137198:s:16278784-16278890	6:j:16278890-16285793	14	0.951	0.933	junction	71.930
Heart - Left Ventricle	GMPR	gene:ENSG00000137198:s:16285793-16285835	6:j:16285835-16290462	14	0.878	0.933	junction	71.930
Heart - Left Ventricle	GMPR	gene:ENSG00000137198:s:16289945-16290621	6:j:16290621-16295006	14	0.944	0.933	junction	71.930
Heart - Left Ventricle	GMPR	gene:ENSG00000137198:t:16274415-16274496	6:j:16254735-16274415	14	0.985	0.933	junction	71.930
Heart - Left Ventricle	GMPR	gene:ENSG00000137198:t:16278784-16278890	6:j:16274496-16278784	14	0.866	0.933	junction	71.930
Heart - Left Ventricle	GMPR	gene:ENSG00000137198:t:16289945-16290621	6:j:16285835-16290462	14	0.935	0.933	junction	71.930
Heart - Left Ventricle	GMPR2	gene:ENSG00000100938:c:24233340-24233479	14:j:24233340-24233479	14	1.000	0.933	junction	23.921
Heart - Left Ventricle	GMPR2	gene:ENSG00000100938:s:24237520-24237953	14:j:24237562-24238246	15	0.644	1.000	junction	23.921
Heart - Left Ventricle	GMPR2	gene:ENSG00000100938:t:24235949-24236042	14:j:24235820-24235967	14	0.969	0.933	junction	23.921
Heart - Left Ventricle	GMPR2	gene:ENSG00000100938:t:24236975-24237152	14:j:24236140-24237071	15	0.644	1.000	junction	23.921
Heart - Left Ventricle	GMPR2	gene:ENSG00000100938:t:24238589-24238839	14:j:24238405-24238589	15	0.520	1.000	junction	23.921
Heart - Left Ventricle	GMPS	gene:ENSG00000163655:c:155910885-155911114	3:j:155910885-155911114	13	1.000	0.867	junction	5.614
Heart - Left Ventricle	GMPS	gene:ENSG00000163655:c:155911279-155914419	3:j:155911279-155914419	14	1.000	0.933	junction	5.614
Heart - Left Ventricle	GMPS	gene:ENSG00000163655:c:155914570-155916019	3:j:155914570-155916019	14	1.000	0.933	junction	5.614
Heart - Left Ventricle	GMPS	gene:ENSG00000163655:c:155919338-155922187	3:j:155919338-155922187	14	1.000	0.933	junction	5.614
Heart - Left Ventricle	GMPS	gene:ENSG00000163655:c:155922302-155925241	3:j:155922302-155925241	14	1.000	0.933	junction	5.614
Heart - Left Ventricle	GMPS	gene:ENSG00000163655:c:155931880-155934916	3:j:155931880-155934916	14	1.000	0.933	junction	5.614
Heart - Left Ventricle	GMPS	gene:ENSG00000163655:c:155935046-155936338	3:j:155935046-155936338	14	1.000	0.933	junction	5.614
Heart - Left Ventricle	GMPS	gene:ENSG00000163655:c:155936510-155937591	3:j:155936510-155937591	14	1.000	0.933	junction	5.614
Heart - Left Ventricle	GMPS	gene:ENSG00000163655:s:155925241-155925366	3:j:155925366-155931765	14	0.921	0.933	junction	5.614
Heart - Left Ventricle	GNA11	gene:ENSG00000088256:s:3094410-3094787	19:j:3094787-3110149	14	0.977	0.933	junction	22.739
Heart - Left Ventricle	GNA11	gene:ENSG00000088256:s:3110149-3110333	19:j:3110333-3113330	14	0.888	0.933	junction	22.739
Heart - Left Ventricle	GNA11	gene:ENSG00000088256:s:3113330-3113484	19:j:3113484-3114944	14	0.845	0.933	junction	22.739
Heart - Left Ventricle	GNA11	gene:ENSG00000088256:s:3114944-3115072	19:j:3115072-3118924	14	0.974	0.933	junction	22.739
Heart - Left Ventricle	GNA11	gene:ENSG00000088256:s:3118924-3119053	19:j:3119053-3119206	14	0.991	0.933	junction	22.739
Heart - Left Ventricle	GNA11	gene:ENSG00000088256:s:3119206-3119359	19:j:3119359-3120989	15	0.892	1.000	junction	22.739
Heart - Left Ventricle	GNA11	gene:ENSG00000088256:s:3120989-3121319	19:i:3121320-3121344	15	0.989	1.000	intron	22.739
Heart - Left Ventricle	GNA12	gene:ENSG00000146535:t:2728112-2731750	7:j:2731750-2733451	14	0.775	0.933	junction	11.979
Heart - Left Ventricle	GNA12	gene:ENSG00000146535:t:2794720-2795145	7:j:2795143-2843853	13	0.691	0.867	junction	11.979
Heart - Left Ventricle	GNAI2	gene:ENSG00000114353:c:50252142-50252397	3:j:50252142-50252397	15	1.000	1.000	junction	70.717
Heart - Left Ventricle	GNAI2	gene:ENSG00000114353:s:50252397-50252538	3:j:50252538-50253024	15	0.741	1.000	junction	70.717
Heart - Left Ventricle	GNAI2	gene:ENSG00000114353:s:50253024-50253184	3:j:50253184-50256192	15	0.949	1.000	junction	70.717
Heart - Left Ventricle	GNAI2	gene:ENSG00000114353:s:50256192-50256691	3:j:50256320-50256723	15	0.990	1.000	junction	70.717
Heart - Left Ventricle	GNAI2	gene:ENSG00000114353:s:50256723-50256852	3:j:50256852-50256937	15	0.990	1.000	junction	70.717
Heart - Left Ventricle	GNAI2	gene:ENSG00000114353:s:50257500-50258166	3:j:50257714-50258368	15	0.738	1.000	junction	70.717
Heart - Left Ventricle	GNAI2	gene:ENSG00000114353:t:50252100-50252142	3:j:50236453-50252100	15	0.978	1.000	junction	70.717
Heart - Left Ventricle	GNAI2	gene:ENSG00000114353:t:50257500-50258166	3:j:50257090-50257500	15	0.992	1.000	junction	70.717
Heart - Left Ventricle	GNAI3	gene:ENSG00000065135:c:109592255-109592345	1:j:109592255-109592345	13	1.000	0.867	junction	0.687
Heart - Left Ventricle	GNAS	gene:ENSG00000087460:s:58897440-58898985	20:j:58898985-58903531	15	0.766	1.000	junction	558.107
Heart - Left Ventricle	GNAS	gene:ENSG00000087460:s:58902981-58903585	20:j:58903585-58903672	15	0.632	1.000	junction	558.107
Heart - Left Ventricle	GNAS	gene:ENSG00000087460:s:58903672-58903791	20:j:58903791-58905383	15	0.914	1.000	junction	558.107
Heart - Left Ventricle	GNAS	gene:ENSG00000087460:s:58908916-58909216	20:j:58909216-58909350	15	0.574	1.000	junction	558.107
Heart - Left Ventricle	GNAS	gene:ENSG00000087460:s:58909350-58909423	20:j:58909423-58909521	15	0.632	1.000	junction	558.107
Heart - Left Ventricle	GNAS	gene:ENSG00000087460:s:58909521-58909579	20:j:58909579-58909684	15	0.596	1.000	junction	558.107
Heart - Left Ventricle	GNAS	gene:ENSG00000087460:s:58909767-58909804	20:j:58909804-58909951	15	0.610	1.000	junction	558.107
Heart - Left Ventricle	GNAS	gene:ENSG00000087460:s:58910008-58910081	20:j:58910081-58910334	15	0.708	1.000	junction	558.107
Heart - Left Ventricle	GNAS	gene:ENSG00000087460:s:58910334-58910401	20:j:58910401-58910683	15	0.719	1.000	junction	558.107
Heart - Left Ventricle	GNAS	gene:ENSG00000087460:t:58895163-58895684	20:j:58891865-58895612	15	0.946	1.000	junction	558.107
Heart - Left Ventricle	GNAS	gene:ENSG00000087460:t:58897440-58898985	20:j:58895684-58898941	15	0.826	1.000	junction	558.107
Heart - Left Ventricle	GNAS	gene:ENSG00000087460:t:58899949-58900410	20:i:58898986-58899948	14	0.937	0.933	intron	558.107
Heart - Left Ventricle	GNAS	gene:ENSG00000087460:t:58908916-58909216	20:j:58905480-58909162	15	0.955	1.000	junction	558.107
Heart - Left Ventricle	GNB1	gene:ENSG00000078369:c:1789269-1790395	1:j:1789269-1790395	15	1.000	1.000	junction	44.811
Heart - Left Ventricle	GNB1	gene:ENSG00000078369:c:1804581-1806475	1:j:1804581-1806475	15	1.000	1.000	junction	44.811
Heart - Left Ventricle	GNB1	gene:ENSG00000078369:s:1787322-1787600	1:j:1787053-1787322	15	0.554	1.000	junction	44.811
Heart - Left Ventricle	GNB1	gene:ENSG00000078369:s:1787987-1789269	1:j:1787437-1789053	15	0.637	1.000	junction	44.811
Heart - Left Ventricle	GNB1	gene:ENSG00000078369:s:1793245-1794197	1:j:1790596-1793245	15	0.937	1.000	junction	44.811
Heart - Left Ventricle	GNB1	gene:ENSG00000078369:s:1804419-1804581	1:j:1793311-1804419	15	0.978	1.000	junction	44.811
Heart - Left Ventricle	GNB1	gene:ENSG00000078369:s:1815756-1815862	1:j:1806538-1815756	15	0.993	1.000	junction	44.811
Heart - Left Ventricle	GNB1	gene:ENSG00000078369:s:1824988-1825554	1:j:1817875-1825397	14	0.909	0.933	junction	44.811
Heart - Left Ventricle	GNB1	gene:ENSG00000078369:s:1839190-1839238	1:j:1825499-1839190	15	0.985	1.000	junction	44.811
Heart - Left Ventricle	GNB1	gene:ENSG00000078369:s:1890820-1891117	1:j:1839238-1890820	13	0.595	0.867	junction	44.811
Heart - Left Ventricle	GNB1	gene:ENSG00000078369:t:1815756-1815862	1:j:1815862-1817837	15	0.907	1.000	junction	44.811
Heart - Left Ventricle	GNB1	gene:ENSG00000078369:t:1824988-1825554	1:j:1825499-1839190	15	0.872	1.000	junction	44.811
Heart - Left Ventricle	GNB1	gene:ENSG00000078369:t:1839190-1839238	1:j:1839238-1890820	13	0.844	0.867	junction	44.811
Heart - Left Ventricle	GNB2	gene:ENSG00000172354:s:100676177-100676322	7:j:100676322-100676535	15	0.986	1.000	junction	71.694
Heart - Left Ventricle	GNB2	gene:ENSG00000172354:s:100676693-100676799	7:i:100676800-100676835	15	0.575	1.000	intron	71.694
Heart - Left Ventricle	GNB2	gene:ENSG00000172354:s:100677498-100677660	7:j:100677660-100677752	15	0.597	1.000	junction	71.694
Heart - Left Ventricle	GNB2	gene:ENSG00000172354:s:100677752-100677818	7:j:100677818-100678098	15	0.695	1.000	junction	71.694
Heart - Left Ventricle	GNB2	gene:ENSG00000172354:s:100678098-100678299	7:j:100678299-100678398	15	0.606	1.000	junction	71.694
Heart - Left Ventricle	GNB2	gene:ENSG00000172354:s:100678398-100678614	7:j:100678614-100678695	15	0.585	1.000	junction	71.694
Heart - Left Ventricle	GNB2	gene:ENSG00000172354:t:100676693-100676799	7:j:100676573-100676693	15	0.985	1.000	junction	71.694
Heart - Left Ventricle	GNG10	gene:ENSG00000242616:s:111661335-111661715	9:j:111661715-111666815	14	0.905	0.933	junction	14.103
Heart - Left Ventricle	GNG10	gene:ENSG00000242616:s:111666815-111666946	9:j:111666946-111669269	14	0.772	0.933	junction	14.103
Heart - Left Ventricle	GNG11	gene:ENSG00000127920:s:93921699-93922233	7:j:93922233-93926091	15	0.955	1.000	junction	13.762
Heart - Left Ventricle	GNG5	gene:ENSG00000174021:t:84501826-84501970	1:j:84501970-84506011	15	0.904	1.000	junction	135.350
Heart - Left Ventricle	GNG7	gene:ENSG00000176533:c:2555188-2646224	19:j:2555188-2646224	14	1.000	0.933	junction	8.774
Heart - Left Ventricle	GNG7	gene:ENSG00000176533:s:2520608-2520725	19:j:2515147-2520608	14	0.987	0.933	junction	8.774
Heart - Left Ventricle	GNG7	gene:ENSG00000176533:s:2555149-2555188	19:j:2520725-2555149	14	0.967	0.933	junction	8.774
Heart - Left Ventricle	GNG7	gene:ENSG00000176533:s:2702646-2702709	19:j:2646280-2702646	13	0.752	0.867	junction	8.774
Heart - Left Ventricle	GNG7	gene:ENSG00000176533:t:2511219-2515147	19:j:2515147-2520608	14	0.953	0.933	junction	8.774
Heart - Left Ventricle	GNG7	gene:ENSG00000176533:t:2646224-2646280	19:j:2646280-2702646	13	0.707	0.867	junction	8.774
Heart - Left Ventricle	GNL1	gene:ENSG00000204590:c:30546313-30546696	6:j:30546313-30546696	15	1.000	1.000	junction	13.489
Heart - Left Ventricle	GNL1	gene:ENSG00000204590:c:30547274-30547352	6:j:30547274-30547352	15	1.000	1.000	junction	13.489
Heart - Left Ventricle	GNL1	gene:ENSG00000204590:c:30553179-30553350	6:j:30553179-30553350	14	1.000	0.933	junction	13.489
Heart - Left Ventricle	GNL1	gene:ENSG00000204590:c:30554646-30554764	6:j:30554646-30554764	13	1.000	0.867	junction	13.489
Heart - Left Ventricle	GNL1	gene:ENSG00000204590:c:30554915-30555055	6:j:30554915-30555055	14	1.000	0.933	junction	13.489
Heart - Left Ventricle	GNL1	gene:ENSG00000204590:c:30555191-30555555	6:j:30555191-30555555	14	1.000	0.933	junction	13.489
Heart - Left Ventricle	GNL1	gene:ENSG00000204590:s:30547112-30547274	6:j:30546836-30547112	15	0.949	1.000	junction	13.489
Heart - Left Ventricle	GNL1	gene:ENSG00000204590:s:30553084-30553179	6:j:30552661-30553084	14	0.972	0.933	junction	13.489
Heart - Left Ventricle	GNL1	gene:ENSG00000204590:s:30554575-30554646	6:j:30553557-30554575	13	0.753	0.867	junction	13.489
Heart - Left Ventricle	GNL1	gene:ENSG00000204590:t:30546485-30546836	6:j:30546836-30547112	15	0.929	1.000	junction	13.489
Heart - Left Ventricle	GNL1	gene:ENSG00000204590:t:30547352-30547817	6:j:30547530-30552467	14	0.665	0.933	junction	13.489
Heart - Left Ventricle	GNL1	gene:ENSG00000204590:t:30553350-30553557	6:j:30553557-30554575	13	0.823	0.867	junction	13.489
Heart - Left Ventricle	GNL2	gene:ENSG00000134697:c:37567007-37567673	1:j:37567007-37567673	14	1.000	0.933	junction	14.031
Heart - Left Ventricle	GNL2	gene:ENSG00000134697:c:37568357-37568851	1:j:37568357-37568851	15	1.000	1.000	junction	14.031
Heart - Left Ventricle	GNL2	gene:ENSG00000134697:c:37574456-37574665	1:j:37574456-37574665	13	1.000	0.867	junction	14.031
Heart - Left Ventricle	GNL2	gene:ENSG00000134697:c:37574823-37575595	1:j:37574823-37575595	14	1.000	0.933	junction	14.031
Heart - Left Ventricle	GNL2	gene:ENSG00000134697:c:37575699-37576428	1:j:37575699-37576428	13	1.000	0.867	junction	14.031
Heart - Left Ventricle	GNL2	gene:ENSG00000134697:c:37582336-37582778	1:j:37582336-37582778	14	1.000	0.933	junction	14.031
Heart - Left Ventricle	GNL2	gene:ENSG00000134697:c:37583933-37587311	1:j:37583933-37587311	13	1.000	0.867	junction	14.031
Heart - Left Ventricle	GNL2	gene:ENSG00000134697:c:37587495-37590706	1:j:37587495-37590706	14	1.000	0.933	junction	14.031
Heart - Left Ventricle	GNL2	gene:ENSG00000134697:s:37574343-37574456	1:j:37569302-37574343	14	0.940	0.933	junction	14.031
Heart - Left Ventricle	GNL2	gene:ENSG00000134697:s:37582223-37582336	1:j:37576556-37582223	13	0.934	0.867	junction	14.031
Heart - Left Ventricle	GNL2	gene:ENSG00000134697:t:37576170-37576556	1:j:37576556-37582223	13	0.914	0.867	junction	14.031
Heart - Left Ventricle	GNL3	gene:ENSG00000163938:c:52687383-52687502	3:j:52687383-52687502	14	1.000	0.933	junction	19.319
Heart - Left Ventricle	GNL3	gene:ENSG00000163938:c:52693544-52693632	3:j:52693544-52693632	15	1.000	1.000	junction	19.319
Heart - Left Ventricle	GNL3	gene:ENSG00000163938:s:52685920-52686105	3:j:52686105-52686769	13	0.732	0.867	junction	19.319
Heart - Left Ventricle	GNL3	gene:ENSG00000163938:s:52688109-52688206	3:j:52688192-52689074	14	0.896	0.933	junction	19.319
Heart - Left Ventricle	GNL3	gene:ENSG00000163938:s:52688925-52689206	3:j:52689206-52690592	14	0.653	0.933	junction	19.319
Heart - Left Ventricle	GNL3	gene:ENSG00000163938:s:52690592-52690704	3:j:52690704-52690945	14	0.569	0.933	junction	19.319
Heart - Left Ventricle	GNL3	gene:ENSG00000163938:s:52690945-52691071	3:j:52691071-52691542	14	0.589	0.933	junction	19.319
Heart - Left Ventricle	GNL3	gene:ENSG00000163938:s:52693632-52693807	3:j:52693807-52694037	15	0.664	1.000	junction	19.319
Heart - Left Ventricle	GNL3	gene:ENSG00000163938:s:52694037-52694103	3:j:52694103-52694193	15	0.562	1.000	junction	19.319
Heart - Left Ventricle	GNL3	gene:ENSG00000163938:t:52686769-52686955	3:j:52686105-52686769	13	0.691	0.867	junction	19.319
Heart - Left Ventricle	GNL3	gene:ENSG00000163938:t:52687246-52687383	3:j:52686827-52687246	14	0.969	0.933	junction	19.319
Heart - Left Ventricle	GNL3	gene:ENSG00000163938:t:52692872-52693046	3:j:52691629-52692872	14	0.707	0.933	junction	19.319
Heart - Left Ventricle	GNPAT	gene:ENSG00000116906:c:231265420-231265712	1:j:231265420-231265712	14	1.000	0.933	junction	22.903
Heart - Left Ventricle	GNPAT	gene:ENSG00000116906:c:231265787-231266014	1:j:231265787-231266014	14	1.000	0.933	junction	22.903
Heart - Left Ventricle	GNPAT	gene:ENSG00000116906:c:231266165-231266277	1:j:231266165-231266277	14	1.000	0.933	junction	22.903
Heart - Left Ventricle	GNPAT	gene:ENSG00000116906:c:231266407-231267680	1:j:231266407-231267680	14	1.000	0.933	junction	22.903
Heart - Left Ventricle	GNPAT	gene:ENSG00000116906:c:231271000-231272312	1:j:231271000-231272312	14	1.000	0.933	junction	22.903
Heart - Left Ventricle	GNPAT	gene:ENSG00000116906:c:231272391-231273922	1:j:231272391-231273922	15	1.000	1.000	junction	22.903
Heart - Left Ventricle	GNPAT	gene:ENSG00000116906:c:231275498-231276135	1:j:231275498-231276135	15	1.000	1.000	junction	22.903
Heart - Left Ventricle	GNPAT	gene:ENSG00000116906:s:231241207-231241456	1:j:231241456-231250961	14	0.800	0.933	junction	22.903
Heart - Left Ventricle	GNPAT	gene:ENSG00000116906:s:231250961-231251143	1:j:231251143-231260507	13	0.958	0.867	junction	22.903
Heart - Left Ventricle	GNPAT	gene:ENSG00000116906:s:231260507-231260683	1:j:231260683-231262723	14	0.822	0.933	junction	22.903
Heart - Left Ventricle	GNPAT	gene:ENSG00000116906:s:231262723-231262852	1:j:231262852-231265293	13	0.824	0.867	junction	22.903
Heart - Left Ventricle	GNPAT	gene:ENSG00000116906:s:231267680-231267911	1:j:231267903-231270758	14	0.759	0.933	junction	22.903
Heart - Left Ventricle	GNPAT	gene:ENSG00000116906:s:231273922-231274062	1:j:231274062-231275221	14	0.714	0.933	junction	22.903
Heart - Left Ventricle	GNPAT	gene:ENSG00000116906:s:231276135-231276196	1:j:231276196-231277499	15	0.838	1.000	junction	22.903
Heart - Left Ventricle	GNPAT	gene:ENSG00000116906:t:231260507-231260683	1:j:231251143-231260507	13	0.857	0.867	junction	22.903
Heart - Left Ventricle	GNPAT	gene:ENSG00000116906:t:231270758-231271000	1:j:231267903-231270758	14	0.712	0.933	junction	22.903
Heart - Left Ventricle	GNPDA1	gene:ENSG00000113552:c:142002129-142003088	5:j:142002129-142003088	14	1.000	0.933	junction	6.629
Heart - Left Ventricle	GNPDA1	gene:ENSG00000113552:s:142004875-142005441	5:j:142003262-142004932	13	0.936	0.867	junction	6.629
Heart - Left Ventricle	GNPTAB	gene:ENSG00000111670:c:101760143-101761127	12:j:101760143-101761127	13	1.000	0.867	junction	12.947
Heart - Left Ventricle	GNPTAB	gene:ENSG00000111670:c:101770191-101770406	12:j:101770191-101770406	14	1.000	0.933	junction	12.947
Heart - Left Ventricle	GNPTG	gene:ENSG00000090581:c:1352159-1352239	16:j:1352159-1352239	14	1.000	0.933	junction	17.129
Heart - Left Ventricle	GNPTG	gene:ENSG00000090581:c:1361955-1362038	16:j:1361955-1362038	15	1.000	1.000	junction	17.129
Heart - Left Ventricle	GNPTG	gene:ENSG00000090581:c:1362742-1362825	16:j:1362742-1362825	15	1.000	1.000	junction	17.129
Heart - Left Ventricle	GNPTG	gene:ENSG00000090581:s:1352239-1352499	16:j:1352306-1361743	14	0.800	0.933	junction	17.129
Heart - Left Ventricle	GNPTG	gene:ENSG00000090581:s:1362206-1362320	16:j:1362320-1362452	15	0.545	1.000	junction	17.129
Heart - Left Ventricle	GNPTG	gene:ENSG00000090581:s:1362452-1362534	16:j:1362534-1362611	15	0.534	1.000	junction	17.129
Heart - Left Ventricle	GNPTG	gene:ENSG00000090581:t:1360623-1361797	16:j:1352306-1361743	14	0.670	0.933	junction	17.129
Heart - Left Ventricle	GNPTG	gene:ENSG00000090581:t:1361872-1361955	16:j:1361797-1361872	14	0.930	0.933	junction	17.129
Heart - Left Ventricle	GNS	gene:ENSG00000135677:c:64720182-64721595	12:j:64720182-64721595	14	1.000	0.933	junction	22.295
Heart - Left Ventricle	GNS	gene:ENSG00000135677:c:64721705-64723006	12:j:64721705-64723006	13	1.000	0.867	junction	22.295
Heart - Left Ventricle	GNS	gene:ENSG00000135677:c:64743308-64744809	12:j:64743308-64744809	13	1.000	0.867	junction	22.295
Heart - Left Ventricle	GNS	gene:ENSG00000135677:s:64720022-64720182	12:j:64716819-64720022	14	0.917	0.933	junction	22.295
Heart - Left Ventricle	GNS	gene:ENSG00000135677:s:64737004-64737107	12:j:64729057-64737004	13	0.970	0.867	junction	22.295
Heart - Left Ventricle	GOLGA2	gene:ENSG00000167110:c:128257525-128257601	9:j:128257525-128257601	14	1.000	0.933	junction	23.772
Heart - Left Ventricle	GOLGA2	gene:ENSG00000167110:c:128257707-128257790	9:j:128257707-128257790	14	1.000	0.933	junction	23.772
Heart - Left Ventricle	GOLGA2	gene:ENSG00000167110:c:128257892-128257980	9:j:128257892-128257980	14	1.000	0.933	junction	23.772
Heart - Left Ventricle	GOLGA2	gene:ENSG00000167110:c:128258198-128258455	9:j:128258198-128258455	14	1.000	0.933	junction	23.772
Heart - Left Ventricle	GOLGA2	gene:ENSG00000167110:c:128258570-128259007	9:j:128258570-128259007	14	1.000	0.933	junction	23.772
Heart - Left Ventricle	GOLGA2	gene:ENSG00000167110:c:128259082-128259167	9:j:128259082-128259167	14	1.000	0.933	junction	23.772
Heart - Left Ventricle	GOLGA2	gene:ENSG00000167110:c:128259391-128260076	9:j:128259391-128260076	14	1.000	0.933	junction	23.772
Heart - Left Ventricle	GOLGA2	gene:ENSG00000167110:c:128261561-128261668	9:j:128261561-128261668	14	1.000	0.933	junction	23.772
Heart - Left Ventricle	GOLGA2	gene:ENSG00000167110:c:128265691-128265788	9:j:128265691-128265788	14	1.000	0.933	junction	23.772
Heart - Left Ventricle	GOLGA2	gene:ENSG00000167110:c:128268160-128268420	9:j:128268160-128268420	13	1.000	0.867	junction	23.772
Heart - Left Ventricle	GOLGA2	gene:ENSG00000167110:c:128273972-128275893	9:j:128273972-128275893	13	1.000	0.867	junction	23.772
Heart - Left Ventricle	GOLGA2	gene:ENSG00000167110:s:128260465-128260560	9:j:128260189-128260465	14	0.646	0.933	junction	23.772
Heart - Left Ventricle	GOLGA2	gene:ENSG00000167110:s:128263034-128263092	9:j:128262704-128263034	14	0.515	0.933	junction	23.772
Heart - Left Ventricle	GOLGA2	gene:ENSG00000167110:s:128265585-128265691	9:j:128263092-128265585	14	0.736	0.933	junction	23.772
Heart - Left Ventricle	GOLGA2	gene:ENSG00000167110:s:128267934-128267997	9:j:128267517-128267934	14	0.651	0.933	junction	23.772
Heart - Left Ventricle	GOLGA2	gene:ENSG00000167110:s:128273640-128273972	9:j:128272865-128273850	13	0.567	0.867	junction	23.772
Heart - Left Ventricle	GOLGA2	gene:ENSG00000167110:t:128260666-128260802	9:j:128260802-128261172	14	0.960	0.933	junction	23.772
Heart - Left Ventricle	GOLGA2P10	gene:ENSG00000255769:t:82472993-82473481	15:i:82473482-82473784	14	0.627	0.933	intron	2.643
Heart - Left Ventricle	GOLGA2P10	gene:ENSG00000255769:t:82475478-82475615	15:i:82475616-82476497	13	0.509	0.867	intron	2.643
Heart - Left Ventricle	GOLGA2P10	gene:ENSG00000255769:t:82477033-82477123	15:i:82477124-82477202	13	0.525	0.867	intron	2.643
Heart - Left Ventricle	GOLGA3	gene:ENSG00000090615:c:132775305-132776634	12:j:132775305-132776634	13	1.000	0.867	junction	5.700
Heart - Left Ventricle	GOLGA4	gene:ENSG00000144674:c:37328537-37328963	3:j:37328537-37328963	14	1.000	0.933	junction	19.926
Heart - Left Ventricle	GOLGA4	gene:ENSG00000144674:c:37337734-37340124	3:j:37337734-37340124	15	1.000	1.000	junction	19.926
Heart - Left Ventricle	GOLGA4	gene:ENSG00000144674:s:37335053-37335166	3:j:37335166-37337143	14	0.873	0.933	junction	19.926
Heart - Left Ventricle	GOLGA4	gene:ENSG00000144674:s:37340124-37340199	3:j:37340199-37347193	14	0.993	0.933	junction	19.926
Heart - Left Ventricle	GOLGA4	gene:ENSG00000144674:s:37347193-37347296	3:j:37347296-37355101	14	0.995	0.933	junction	19.926
Heart - Left Ventricle	GOLGA4	gene:ENSG00000144674:s:37355101-37355187	3:j:37355187-37366080	15	0.867	1.000	junction	19.926
Heart - Left Ventricle	GOLGA4	gene:ENSG00000144674:t:37328416-37328537	3:j:37327825-37328416	14	0.988	0.933	junction	19.926
Heart - Left Ventricle	GOLGA4	gene:ENSG00000144674:t:37335053-37335166	3:j:37329093-37335053	14	0.991	0.933	junction	19.926
Heart - Left Ventricle	GOLGA4	gene:ENSG00000144674:t:37337666-37337734	3:j:37337163-37337666	14	0.695	0.933	junction	19.926
Heart - Left Ventricle	GOLGA4	gene:ENSG00000144674:t:37355101-37355187	3:j:37347296-37355101	14	0.943	0.933	junction	19.926
Heart - Left Ventricle	GOLGA4	gene:ENSG00000144674:t:37366080-37366751	3:j:37355187-37366080	15	0.813	1.000	junction	19.926
Heart - Left Ventricle	GOLGA5	gene:ENSG00000066455:c:92806963-92809300	14:j:92806963-92809300	13	1.000	0.867	junction	7.381
Heart - Left Ventricle	GOLGA5	gene:ENSG00000066455:c:92811754-92816251	14:j:92811754-92816251	13	1.000	0.867	junction	7.381
Heart - Left Ventricle	GOLGA5	gene:ENSG00000066455:c:92819836-92824546	14:j:92819836-92824546	14	1.000	0.933	junction	7.381
Heart - Left Ventricle	GOLGA5	gene:ENSG00000066455:c:92833347-92835559	14:j:92833347-92835559	13	1.000	0.867	junction	7.381
Heart - Left Ventricle	GOLGA5	gene:ENSG00000066455:s:92824546-92824644	14:j:92824644-92833122	14	0.958	0.933	junction	7.381
Heart - Left Ventricle	GOLGA5	gene:ENSG00000066455:s:92835559-92835664	14:j:92835664-92837386	14	0.924	0.933	junction	7.381
Heart - Left Ventricle	GOLGA5	gene:ENSG00000066455:t:92819708-92819836	14:j:92816421-92819708	14	0.962	0.933	junction	7.381
Heart - Left Ventricle	GOLGA5	gene:ENSG00000066455:t:92839366-92839963	14:j:92837449-92839366	14	0.795	0.933	junction	7.381
Heart - Left Ventricle	GOLGA7	gene:ENSG00000147533:s:41497509-41497661	8:j:41497661-41505911	13	0.921	0.867	junction	8.604
Heart - Left Ventricle	GOLGA7	gene:ENSG00000147533:s:41505815-41506012	8:j:41506012-41507059	13	0.781	0.867	junction	8.604
Heart - Left Ventricle	GOLGA7	gene:ENSG00000147533:s:41507054-41507121	8:j:41507121-41509584	14	0.777	0.933	junction	8.604
Heart - Left Ventricle	GOLGA7	gene:ENSG00000147533:t:41505815-41506012	8:j:41497661-41505911	13	0.931	0.867	junction	8.604
Heart - Left Ventricle	GOLGA8A	gene:ENSG00000175265:c:34381856-34381968	15:j:34381856-34381968	14	1.000	0.933	junction	11.543
Heart - Left Ventricle	GOLGA8A	gene:ENSG00000175265:c:34382251-34382386	15:j:34382251-34382386	14	1.000	0.933	junction	11.543
Heart - Left Ventricle	GOLGA8A	gene:ENSG00000175265:c:34383053-34383441	15:j:34383053-34383441	15	1.000	1.000	junction	11.543
Heart - Left Ventricle	GOLGA8A	gene:ENSG00000175265:c:34383528-34383746	15:j:34383528-34383746	14	1.000	0.933	junction	11.543
Heart - Left Ventricle	GOLGA8A	gene:ENSG00000175265:c:34383853-34383961	15:j:34383853-34383961	14	1.000	0.933	junction	11.543
Heart - Left Ventricle	GOLGA8A	gene:ENSG00000175265:c:34385157-34385254	15:j:34385157-34385254	14	1.000	0.933	junction	11.543
Heart - Left Ventricle	GOLGA8A	gene:ENSG00000175265:c:34385338-34385427	15:j:34385338-34385427	15	1.000	1.000	junction	11.543
Heart - Left Ventricle	GOLGA8A	gene:ENSG00000175265:c:34385474-34385740	15:j:34385474-34385740	14	1.000	0.933	junction	11.543
Heart - Left Ventricle	GOLGA8A	gene:ENSG00000175265:c:34385778-34386625	15:j:34385778-34386625	14	1.000	0.933	junction	11.543
Heart - Left Ventricle	GOLGA8A	gene:ENSG00000175265:s:34382151-34382251	15:j:34382068-34382151	14	0.959	0.933	junction	11.543
Heart - Left Ventricle	GOLGA8A	gene:ENSG00000175265:s:34382797-34383053	15:j:34382529-34382797	14	0.667	0.933	junction	11.543
Heart - Left Ventricle	GOLGA8A	gene:ENSG00000175265:s:34385048-34385157	15:j:34384047-34385048	14	0.719	0.933	junction	11.543
Heart - Left Ventricle	GOLGA8A	gene:ENSG00000175265:s:34387833-34387952	15:i:34387381-34387832	14	0.878	0.933	intron	11.543
Heart - Left Ventricle	GOLGA8A	gene:ENSG00000175265:s:34391353-34391426	15:i:34391266-34391352	14	0.879	0.933	intron	11.543
Heart - Left Ventricle	GOLGA8A	gene:ENSG00000175265:t:34386625-34386911	15:i:34386912-34386939	14	0.876	0.933	intron	11.543
Heart - Left Ventricle	GOLGA8A	gene:ENSG00000175265:t:34387833-34387952	15:j:34387952-34389644	14	0.841	0.933	junction	11.543
Heart - Left Ventricle	GOLGA8B	gene:ENSG00000215252:c:34527834-34527922	15:j:34527834-34527922	14	1.000	0.933	junction	11.108
Heart - Left Ventricle	GOLGA8B	gene:ENSG00000215252:c:34528077-34528189	15:j:34528077-34528189	14	1.000	0.933	junction	11.108
Heart - Left Ventricle	GOLGA8B	gene:ENSG00000215252:c:34528289-34528372	15:j:34528289-34528372	14	1.000	0.933	junction	11.108
Heart - Left Ventricle	GOLGA8B	gene:ENSG00000215252:c:34528472-34528607	15:j:34528472-34528607	14	1.000	0.933	junction	11.108
Heart - Left Ventricle	GOLGA8B	gene:ENSG00000215252:c:34529749-34529967	15:j:34529749-34529967	13	1.000	0.867	junction	11.108
Heart - Left Ventricle	GOLGA8B	gene:ENSG00000215252:c:34530074-34530182	15:j:34530074-34530182	13	1.000	0.867	junction	11.108
Heart - Left Ventricle	GOLGA8B	gene:ENSG00000215252:c:34531559-34531648	15:j:34531559-34531648	14	1.000	0.933	junction	11.108
Heart - Left Ventricle	GOLGA8B	gene:ENSG00000215252:c:34531999-34532846	15:j:34531999-34532846	14	1.000	0.933	junction	11.108
Heart - Left Ventricle	GOLGA8B	gene:ENSG00000215252:c:34544953-34545378	15:j:34544953-34545378	14	1.000	0.933	junction	11.108
Heart - Left Ventricle	GOLGA8B	gene:ENSG00000215252:c:34546982-34551138	15:j:34546982-34551138	13	1.000	0.867	junction	11.108
Heart - Left Ventricle	GOLGA8B	gene:ENSG00000215252:s:34534054-34534173	15:i:34533484-34534053	14	0.826	0.933	intron	11.108
Heart - Left Ventricle	GOLGA8B	gene:ENSG00000215252:t:34532846-34533145	15:i:34533146-34533160	14	0.769	0.933	intron	11.108
Heart - Left Ventricle	GOLGA8B	gene:ENSG00000215252:t:34551138-34551276	15:j:34551276-34552895	13	0.721	0.867	junction	11.108
Heart - Left Ventricle	GOLGB1	gene:ENSG00000173230:c:121664614-121664926	3:j:121664614-121664926	15	1.000	1.000	junction	11.378
Heart - Left Ventricle	GOLGB1	gene:ENSG00000173230:c:121667610-121668061	3:j:121667610-121668061	15	1.000	1.000	junction	11.378
Heart - Left Ventricle	GOLGB1	gene:ENSG00000173230:c:121677030-121677285	3:j:121677030-121677285	15	1.000	1.000	junction	11.378
Heart - Left Ventricle	GOLGB1	gene:ENSG00000173230:c:121677450-121681687	3:j:121677450-121681687	14	1.000	0.933	junction	11.378
Heart - Left Ventricle	GOLGB1	gene:ENSG00000173230:c:121692581-121693741	3:j:121692581-121693741	14	1.000	0.933	junction	11.378
Heart - Left Ventricle	GOLGB1	gene:ENSG00000173230:s:121667476-121667610	3:j:121665031-121667476	15	0.880	1.000	junction	11.378
Heart - Left Ventricle	GOLGB1	gene:ENSG00000173230:s:121669197-121669355	3:j:121668158-121669212	14	0.540	0.933	junction	11.378
Heart - Left Ventricle	GOLGB1	gene:ENSG00000173230:s:121676893-121677030	3:j:121669355-121676893	15	0.958	1.000	junction	11.378
Heart - Left Ventricle	GOLGB1	gene:ENSG00000173230:s:121690670-121692581	3:j:121681865-121690670	14	0.824	0.933	junction	11.378
Heart - Left Ventricle	GOLGB1	gene:ENSG00000173230:t:121668061-121668158	3:j:121668158-121669212	14	0.503	0.933	junction	11.378
Heart - Left Ventricle	GOLGB1	gene:ENSG00000173230:t:121681687-121681865	3:j:121681865-121690670	14	0.826	0.933	junction	11.378
Heart - Left Ventricle	GOLIM4	gene:ENSG00000173905:c:168024594-168024928	3:j:168024594-168024928	14	1.000	0.933	junction	14.245
Heart - Left Ventricle	GOLIM4	gene:ENSG00000173905:c:168025095-168027728	3:j:168025095-168027728	13	1.000	0.867	junction	14.245
Heart - Left Ventricle	GOLIM4	gene:ENSG00000173905:c:168029302-168029780	3:j:168029302-168029780	14	1.000	0.933	junction	14.245
Heart - Left Ventricle	GOLIM4	gene:ENSG00000173905:c:168032852-168036836	3:j:168032852-168036836	13	1.000	0.867	junction	14.245
Heart - Left Ventricle	GOLIM4	gene:ENSG00000173905:s:168010743-168010823	3:j:168010418-168010743	14	0.577	0.933	junction	14.245
Heart - Left Ventricle	GOLIM4	gene:ENSG00000173905:s:168024526-168024594	3:j:168010823-168024526	14	0.922	0.933	junction	14.245
Heart - Left Ventricle	GOLIM4	gene:ENSG00000173905:s:168094712-168095975	3:j:168048365-168095099	13	0.932	0.867	junction	14.245
Heart - Left Ventricle	GOLPH3	gene:ENSG00000113384:s:32135572-32135686	5:j:32126636-32135572	14	0.939	0.933	junction	15.690
Heart - Left Ventricle	GOLPH3	gene:ENSG00000113384:s:32173746-32174350	5:j:32143880-32173810	13	0.892	0.867	junction	15.690
Heart - Left Ventricle	GOLPH3	gene:ENSG00000113384:t:32135572-32135686	5:j:32135686-32143749	13	0.861	0.867	junction	15.690
Heart - Left Ventricle	GOLT1B	gene:ENSG00000111711:s:21512295-21512376	12:j:21512376-21515669	13	0.832	0.867	junction	6.979
Heart - Left Ventricle	GOLT1B	gene:ENSG00000111711:t:21515669-21518408	12:j:21512376-21515669	13	0.827	0.867	junction	6.979
Heart - Left Ventricle	GON4L	gene:ENSG00000116580:c:155751869-155751960	1:j:155751869-155751960	14	1.000	0.933	junction	8.086
Heart - Left Ventricle	GON4L	gene:ENSG00000116580:c:155757077-155757180	1:j:155757077-155757180	13	1.000	0.867	junction	8.086
Heart - Left Ventricle	GON4L	gene:ENSG00000116580:c:155767541-155771067	1:j:155767541-155771067	14	1.000	0.933	junction	8.086
Heart - Left Ventricle	GON4L	gene:ENSG00000116580:s:155751767-155751869	1:j:155750733-155751767	15	0.607	1.000	junction	8.086
Heart - Left Ventricle	GON4L	gene:ENSG00000116580:s:155756541-155757077	1:j:155754488-155756958	13	0.746	0.867	junction	8.086
Heart - Left Ventricle	GON7	gene:ENSG00000170270:s:93206830-93207094	14:j:93203782-93206830	13	0.755	0.867	junction	6.412
Heart - Left Ventricle	GORASP1	gene:ENSG00000114745:s:39099353-39099503	3:j:39098893-39099353	14	0.979	0.933	junction	23.149
Heart - Left Ventricle	GORASP1	gene:ENSG00000114745:s:39100662-39100877	3:j:39100503-39100747	13	0.741	0.867	junction	23.149
Heart - Left Ventricle	GORASP1	gene:ENSG00000114745:s:39101016-39101472	3:j:39100877-39101016	13	0.924	0.867	junction	23.149
Heart - Left Ventricle	GORASP2	gene:ENSG00000115806:c:170950290-170951328	2:j:170950290-170951328	14	1.000	0.933	junction	17.429
Heart - Left Ventricle	GORASP2	gene:ENSG00000115806:c:170961749-170962839	2:j:170961749-170962839	14	1.000	0.933	junction	17.429
Heart - Left Ventricle	GORASP2	gene:ENSG00000115806:c:170962946-170965790	2:j:170962946-170965790	14	1.000	0.933	junction	17.429
Heart - Left Ventricle	GORASP2	gene:ENSG00000115806:s:170929197-170929403	2:j:170929403-170948350	14	0.964	0.933	junction	17.429
Heart - Left Ventricle	GORASP2	gene:ENSG00000115806:s:170948350-170948761	2:j:170948430-170949539	14	0.972	0.933	junction	17.429
Heart - Left Ventricle	GORASP2	gene:ENSG00000115806:s:170951328-170951614	2:j:170951458-170954650	14	0.937	0.933	junction	17.429
Heart - Left Ventricle	GORASP2	gene:ENSG00000115806:t:170948350-170948761	2:j:170929403-170948350	14	0.920	0.933	junction	17.429
Heart - Left Ventricle	GORASP2	gene:ENSG00000115806:t:170961663-170961749	2:j:170956559-170961663	15	0.977	1.000	junction	17.429
Heart - Left Ventricle	GOSR1	gene:ENSG00000108587:s:30492679-30492753	17:j:30492753-30510880	13	0.955	0.867	junction	6.162
Heart - Left Ventricle	GOSR1	gene:ENSG00000108587:t:30492679-30492753	17:j:30490217-30492679	13	0.884	0.867	junction	6.162
Heart - Left Ventricle	GOSR2	gene:ENSG00000108433:s:46938605-46939953	17:i:46939954-46940461	15	0.950	1.000	intron	16.658
Heart - Left Ventricle	GOT1	gene:ENSG00000120053:c:99402722-99403469	10:j:99402722-99403469	15	1.000	1.000	junction	184.051
Heart - Left Ventricle	GOT1	gene:ENSG00000120053:c:99405860-99406137	10:j:99405860-99406137	14	1.000	0.933	junction	184.051
Heart - Left Ventricle	GOT1	gene:ENSG00000120053:c:99406249-99406726	10:j:99406249-99406726	14	1.000	0.933	junction	184.051
Heart - Left Ventricle	GOT1	gene:ENSG00000120053:s:99402580-99402722	10:j:99397686-99402580	15	0.947	1.000	junction	184.051
Heart - Left Ventricle	GOT1	gene:ENSG00000120053:s:99405756-99405860	10:j:99403874-99405756	14	0.843	0.933	junction	184.051
Heart - Left Ventricle	GOT1	gene:ENSG00000120053:s:99420267-99420805	10:j:99406849-99420624	14	0.997	0.933	junction	184.051
Heart - Left Ventricle	GOT1	gene:ENSG00000120053:s:99430448-99431569	10:j:99420805-99430448	14	0.981	0.933	junction	184.051
Heart - Left Ventricle	GOT1	gene:ENSG00000120053:t:99403469-99403634	10:j:99403634-99403724	14	0.603	0.933	junction	184.051
Heart - Left Ventricle	GOT2	gene:ENSG00000125166:c:58718300-58718527	16:j:58718300-58718527	14	1.000	0.933	junction	113.514
Heart - Left Ventricle	GOT2	gene:ENSG00000125166:c:58718688-58719196	16:j:58718688-58719196	14	1.000	0.933	junction	113.514
Heart - Left Ventricle	GOT2	gene:ENSG00000125166:c:58723902-58734140	16:j:58723902-58734140	14	1.000	0.933	junction	113.514
Heart - Left Ventricle	GOT2	gene:ENSG00000125166:s:58709049-58709567	16:j:58708293-58709417	14	0.799	0.933	junction	113.514
