## Supplemental Figures and Tables for "Mapping RNA splicing variations in clinically-accessible and non-accessible tissues to facilitate Mendelian disease diagnosis using RNA-seq": table_s4.tsv (part 297 of 459)

tissue	gene_name	lsv_id	junction_id	num_quant	psi_min	pct_quant	event_type	TPM_median
Heart - Left Ventricle	GOT2	gene:ENSG00000125166:s:58716013-58716383	16:j:58709567-58716014	14	0.968	0.933	junction	113.514
Heart - Left Ventricle	GOT2	gene:ENSG00000125166:s:58718196-58718300	16:j:58716813-58718196	14	0.996	0.933	junction	113.514
Heart - Left Ventricle	GOT2	gene:ENSG00000125166:s:58721645-58722278	16:j:58719255-58722150	14	0.995	0.933	junction	113.514
Heart - Left Ventricle	GOT2	gene:ENSG00000125166:t:58716013-58716383	16:j:58716179-58716663	14	0.997	0.933	junction	113.514
Heart - Left Ventricle	GPAA1	gene:ENSG00000197858:c:144085743-144085882	8:j:144085743-144085882	15	1.000	1.000	junction	39.297
Heart - Left Ventricle	GPAA1	gene:ENSG00000197858:s:144082590-144082804	8:j:144082804-144083124	14	0.941	0.933	junction	39.297
Heart - Left Ventricle	GPAA1	gene:ENSG00000197858:s:144083389-144083516	8:j:144083500-144083714	14	0.630	0.933	junction	39.297
Heart - Left Ventricle	GPAA1	gene:ENSG00000197858:s:144083939-144084040	8:j:144084040-144084134	15	0.953	1.000	junction	39.297
Heart - Left Ventricle	GPAA1	gene:ENSG00000197858:s:144084413-144084609	8:j:144084609-144084722	15	0.994	1.000	junction	39.297
Heart - Left Ventricle	GPAA1	gene:ENSG00000197858:s:144084852-144084875	8:j:144084875-144085043	15	0.595	1.000	junction	39.297
Heart - Left Ventricle	GPAA1	gene:ENSG00000197858:s:144085289-144085479	8:j:144085479-144085573	15	0.538	1.000	junction	39.297
Heart - Left Ventricle	GPAA1	gene:ENSG00000197858:t:144083389-144083516	8:j:144083303-144083389	14	0.977	0.933	junction	39.297
Heart - Left Ventricle	GPAA1	gene:ENSG00000197858:t:144084286-144084339	8:i:144084275-144084285	15	0.976	1.000	intron	39.297
Heart - Left Ventricle	GPAA1	gene:ENSG00000197858:t:144084413-144084609	8:j:144084330-144084413	15	0.993	1.000	junction	39.297
Heart - Left Ventricle	GPAA1	gene:ENSG00000197858:t:144085289-144085479	8:j:144085138-144085289	15	0.540	1.000	junction	39.297
Heart - Left Ventricle	GPANK1	gene:ENSG00000204438:s:31663853-31664580	6:j:31662710-31663853	14	0.746	0.933	junction	8.526
Heart - Left Ventricle	GPAT2	gene:ENSG00000186281:c:96024337-96024427	2:j:96024337-96024427	14	1.000	0.933	junction	6.393
Heart - Left Ventricle	GPAT2	gene:ENSG00000186281:c:96026012-96026183	2:j:96026012-96026183	15	1.000	1.000	junction	6.393
Heart - Left Ventricle	GPAT2	gene:ENSG00000186281:s:96022668-96022753	2:j:96022275-96022668	15	0.578	1.000	junction	6.393
Heart - Left Ventricle	GPAT2	gene:ENSG00000186281:s:96023309-96023440	2:i:96023227-96023308	15	0.551	1.000	intron	6.393
Heart - Left Ventricle	GPAT2	gene:ENSG00000186281:s:96024189-96024337	2:j:96024000-96024189	15	0.921	1.000	junction	6.393
Heart - Left Ventricle	GPAT2	gene:ENSG00000186281:s:96024773-96024843	2:j:96024685-96024773	14	0.720	0.933	junction	6.393
Heart - Left Ventricle	GPAT2	gene:ENSG00000186281:s:96025930-96026012	2:j:96025603-96025930	14	0.841	0.933	junction	6.393
Heart - Left Ventricle	GPAT2	gene:ENSG00000186281:t:96022958-96023023	2:i:96023024-96023105	15	0.601	1.000	intron	6.393
Heart - Left Ventricle	GPAT3	gene:ENSG00000138678:c:83597515-83598051	4:j:83597515-83598051	13	1.000	0.867	junction	10.034
Heart - Left Ventricle	GPAT3	gene:ENSG00000138678:c:83598179-83598644	4:j:83598179-83598644	13	1.000	0.867	junction	10.034
Heart - Left Ventricle	GPAT3	gene:ENSG00000138678:s:83594845-83595335	4:j:83594960-83596858	13	0.501	0.867	junction	10.034
Heart - Left Ventricle	GPAT3	gene:ENSG00000138678:s:83598529-83598723	4:j:83598723-83604668	14	0.809	0.933	junction	10.034
Heart - Left Ventricle	GPAT4	gene:ENSG00000158669:c:41609485-41609655	8:j:41609485-41609655	14	1.000	0.933	junction	31.284
Heart - Left Ventricle	GPAT4	gene:ENSG00000158669:c:41611992-41612180	8:j:41611992-41612180	15	1.000	1.000	junction	31.284
Heart - Left Ventricle	GPAT4	gene:ENSG00000158669:c:41614441-41614963	8:j:41614441-41614963	14	1.000	0.933	junction	31.284
Heart - Left Ventricle	GPAT4	gene:ENSG00000158669:s:41598292-41598925	8:i:41598926-41599047	14	0.979	0.933	intron	31.284
Heart - Left Ventricle	GPAT4	gene:ENSG00000158669:s:41599234-41599304	8:j:41599304-41609416	14	0.985	0.933	junction	31.284
Heart - Left Ventricle	GPAT4	gene:ENSG00000158669:s:41610736-41610812	8:j:41610810-41611903	14	0.653	0.933	junction	31.284
Heart - Left Ventricle	GPAT4	gene:ENSG00000158669:s:41612180-41612273	8:j:41612273-41612845	15	0.961	1.000	junction	31.284
Heart - Left Ventricle	GPAT4	gene:ENSG00000158669:s:41614963-41615048	8:j:41615048-41618684	15	0.827	1.000	junction	31.284
Heart - Left Ventricle	GPAT4	gene:ENSG00000158669:s:41618898-41619351	8:j:41618977-41620893	15	0.825	1.000	junction	31.284
Heart - Left Ventricle	GPAT4	gene:ENSG00000158669:t:41611903-41611992	8:j:41610810-41611903	14	0.653	0.933	junction	31.284
Heart - Left Ventricle	GPAT4	gene:ENSG00000158669:t:41614386-41614441	8:j:41612960-41614386	15	0.991	1.000	junction	31.284
Heart - Left Ventricle	GPATCH3	gene:ENSG00000198746:c:26894410-26897301	1:j:26894410-26897301	13	1.000	0.867	junction	4.003
Heart - Left Ventricle	GPATCH4	gene:ENSG00000160818:c:156595849-156596081	1:j:156595849-156596081	13	1.000	0.867	junction	17.835
Heart - Left Ventricle	GPBP1	gene:ENSG00000062194:c:57230969-57231098	5:j:57230969-57231098	14	1.000	0.933	junction	16.640
Heart - Left Ventricle	GPBP1	gene:ENSG00000062194:c:57231321-57235966	5:j:57231321-57235966	14	1.000	0.933	junction	16.640
Heart - Left Ventricle	GPBP1	gene:ENSG00000062194:c:57246484-57247075	5:j:57246484-57247075	15	1.000	1.000	junction	16.640
Heart - Left Ventricle	GPBP1	gene:ENSG00000062194:s:57175448-57176400	5:j:57176400-57214074	13	0.719	0.867	junction	16.640
Heart - Left Ventricle	GPBP1	gene:ENSG00000062194:s:57214074-57214193	5:j:57214193-57230846	14	0.651	0.933	junction	16.640
Heart - Left Ventricle	GPBP1	gene:ENSG00000062194:s:57235966-57236032	5:j:57236032-57246300	14	0.753	0.933	junction	16.640
Heart - Left Ventricle	GPBP1	gene:ENSG00000062194:s:57247075-57247215	5:j:57247215-57249409	14	0.917	0.933	junction	16.640
Heart - Left Ventricle	GPBP1	gene:ENSG00000062194:s:57248862-57249576	5:j:57249576-57250954	14	0.961	0.933	junction	16.640
Heart - Left Ventricle	GPBP1	gene:ENSG00000062194:s:57261180-57261282	5:j:57261282-57262594	15	0.854	1.000	junction	16.640
Heart - Left Ventricle	GPBP1	gene:ENSG00000062194:t:57230846-57230969	5:j:57214193-57230846	14	0.863	0.933	junction	16.640
Heart - Left Ventricle	GPBP1	gene:ENSG00000062194:t:57245468-57246484	5:j:57236032-57246300	14	0.789	0.933	junction	16.640
Heart - Left Ventricle	GPBP1	gene:ENSG00000062194:t:57261180-57261282	5:j:57251141-57261180	15	0.950	1.000	junction	16.640
Heart - Left Ventricle	GPBP1L1	gene:ENSG00000159592:c:45628408-45629576	1:j:45628408-45629576	15	1.000	1.000	junction	25.757
Heart - Left Ventricle	GPBP1L1	gene:ENSG00000159592:c:45654829-45655190	1:j:45654829-45655190	15	1.000	1.000	junction	25.757
Heart - Left Ventricle	GPBP1L1	gene:ENSG00000159592:s:45634096-45635724	1:j:45633647-45634096	14	0.760	0.933	junction	25.757
Heart - Left Ventricle	GPBP1L1	gene:ENSG00000159592:s:45640210-45640403	1:j:45634236-45640210	14	0.952	0.933	junction	25.757
Heart - Left Ventricle	GPBP1L1	gene:ENSG00000159592:s:45642427-45642499	1:j:45640403-45642427	14	0.965	0.933	junction	25.757
Heart - Left Ventricle	GPBP1L1	gene:ENSG00000159592:s:45654271-45654829	1:j:45642499-45654543	14	0.918	0.933	junction	25.757
Heart - Left Ventricle	GPBP1L1	gene:ENSG00000159592:t:45630482-45630757	1:j:45630606-45633489	15	0.791	1.000	junction	25.757
Heart - Left Ventricle	GPBP1L1	gene:ENSG00000159592:t:45655190-45656159	1:j:45655319-45659028	14	0.832	0.933	junction	25.757
Heart - Left Ventricle	GPBP1L1	gene:ENSG00000159592:t:45660417-45661225	1:j:45661225-45685576	13	0.563	0.867	junction	25.757
Heart - Left Ventricle	GPC1	gene:ENSG00000063660:c:240464746-240464856	2:j:240464746-240464856	14	1.000	0.933	junction	69.521
Heart - Left Ventricle	GPC1	gene:ENSG00000063660:c:240465210-240465473	2:j:240465210-240465473	15	1.000	1.000	junction	69.521
Heart - Left Ventricle	GPC1	gene:ENSG00000063660:s:240458187-240459188	2:j:240459188-240462191	14	0.994	0.933	junction	69.521
Heart - Left Ventricle	GPC1	gene:ENSG00000063660:s:240463347-240463512	2:j:240463512-240464616	14	0.996	0.933	junction	69.521
Heart - Left Ventricle	GPC1	gene:ENSG00000063660:s:240465473-240465648	2:j:240465648-240466058	15	0.747	1.000	junction	69.521
Heart - Left Ventricle	GPC1	gene:ENSG00000063660:s:240466058-240466369	2:i:240466370-240466445	15	0.990	1.000	intron	69.521
Heart - Left Ventricle	GPC1	gene:ENSG00000063660:t:240458187-240459188	2:j:240436084-240459030	14	0.957	0.933	junction	69.521
Heart - Left Ventricle	GPC1	gene:ENSG00000063660:t:240464616-240464746	2:j:240463512-240464616	14	0.832	0.933	junction	69.521
Heart - Left Ventricle	GPCPD1	gene:ENSG00000125772:c:5558105-5558684	20:j:5558105-5558684	13	1.000	0.867	junction	5.842
Heart - Left Ventricle	GPCPD1	gene:ENSG00000125772:t:5558684-5558819	20:j:5558819-5559940	13	0.951	0.867	junction	5.842
Heart - Left Ventricle	GPD1L	gene:ENSG00000152642:s:32106511-32106817	3:j:32106758-32128076	14	0.947	0.933	junction	34.938
Heart - Left Ventricle	GPD1L	gene:ENSG00000152642:s:32128076-32128253	3:j:32128253-32138587	14	0.920	0.933	junction	34.938
Heart - Left Ventricle	GPD1L	gene:ENSG00000152642:s:32146622-32146734	3:j:32146734-32158876	14	0.758	0.933	junction	34.938
Heart - Left Ventricle	GPD1L	gene:ENSG00000152642:s:32159568-32159674	3:j:32159674-32165814	14	0.856	0.933	junction	34.938
Heart - Left Ventricle	GPD1L	gene:ENSG00000152642:t:32138587-32138727	3:j:32128253-32138587	14	0.958	0.933	junction	34.938
Heart - Left Ventricle	GPD1L	gene:ENSG00000152642:t:32140228-32140366	3:j:32138727-32140228	13	0.883	0.867	junction	34.938
Heart - Left Ventricle	GPD1L	gene:ENSG00000152642:t:32158334-32159109	3:j:32146734-32158876	14	0.761	0.933	junction	34.938
Heart - Left Ventricle	GPD1L	gene:ENSG00000152642:t:32159568-32159674	3:j:32159109-32159568	14	0.839	0.933	junction	34.938
Heart - Left Ventricle	GPHN	gene:ENSG00000171723:c:67165226-67168933	14:j:67165226-67168933	13	1.000	0.867	junction	6.950
Heart - Left Ventricle	GPHN	gene:ENSG00000171723:s:67179578-67179674	14:j:67179674-67180804	14	0.701	0.933	junction	6.950
Heart - Left Ventricle	GPHN	gene:ENSG00000171723:s:67180804-67181093	14:i:67181094-67181419	14	0.975	0.933	intron	6.950
Heart - Left Ventricle	GPHN	gene:ENSG00000171723:t:67165162-67165230	14:j:67159488-67165162	13	0.962	0.867	junction	6.950
Heart - Left Ventricle	GPI	gene:ENSG00000105220:c:34366435-34366783	19:j:34366435-34366783	14	1.000	0.933	junction	176.802
Heart - Left Ventricle	GPI	gene:ENSG00000105220:c:34379005-34379518	19:j:34379005-34379518	15	1.000	1.000	junction	176.802
Heart - Left Ventricle	GPI	gene:ENSG00000105220:c:34393771-34393914	19:j:34393771-34393914	15	1.000	1.000	junction	176.802
Heart - Left Ventricle	GPI	gene:ENSG00000105220:c:34399631-34399719	19:j:34399631-34399719	15	1.000	1.000	junction	176.802
Heart - Left Ventricle	GPI	gene:ENSG00000105220:c:34399785-34399901	19:j:34399785-34399901	15	1.000	1.000	junction	176.802
Heart - Left Ventricle	GPI	gene:ENSG00000105220:s:34368583-34368808	19:j:34368702-34377503	15	0.998	1.000	junction	176.802
Heart - Left Ventricle	GPI	gene:ENSG00000105220:s:34379518-34379867	19:j:34379562-34381466	14	0.998	0.933	junction	176.802
Heart - Left Ventricle	GPI	gene:ENSG00000105220:s:34391393-34391419	19:j:34391409-34391510	14	0.747	0.933	junction	176.802
Heart - Left Ventricle	GPI	gene:ENSG00000105220:s:34392193-34393308	19:j:34393308-34393728	15	0.730	1.000	junction	176.802
Heart - Left Ventricle	GPI	gene:ENSG00000105220:t:34366345-34366435	19:j:34365388-34366345	15	0.997	1.000	junction	176.802
Heart - Left Ventricle	GPI	gene:ENSG00000105220:t:34381466-34381598	19:j:34379562-34381466	14	0.997	0.933	junction	176.802
Heart - Left Ventricle	GPI	gene:ENSG00000105220:t:34391510-34391543	19:j:34391409-34391510	14	0.622	0.933	junction	176.802
Heart - Left Ventricle	GPI	gene:ENSG00000105220:t:34392193-34393308	19:j:34381519-34393248	15	0.741	1.000	junction	176.802
Heart - Left Ventricle	GPI	gene:ENSG00000105220:t:34396301-34396430	19:j:34394066-34396301	15	0.937	1.000	junction	176.802
Heart - Left Ventricle	GPI	gene:ENSG00000105220:t:34397283-34399335	19:j:34396657-34399207	15	0.813	1.000	junction	176.802
Heart - Left Ventricle	GPIHBP1	gene:ENSG00000277494:c:143213319-143213822	8:j:143213319-143213822	14	1.000	0.933	junction	10.523
Heart - Left Ventricle	GPIHBP1	gene:ENSG00000277494:c:143215126-143215259	8:j:143215126-143215259	15	1.000	1.000	junction	10.523
Heart - Left Ventricle	GPIHBP1	gene:ENSG00000277494:s:143213822-143213950	8:j:143213950-143215013	13	0.636	0.867	junction	10.523
Heart - Left Ventricle	GPKOW	gene:ENSG00000068394:c:49113755-49113853	X:j:49113755-49113853	14	1.000	0.933	junction	8.582
Heart - Left Ventricle	GPKOW	gene:ENSG00000068394:c:49113938-49115726	X:j:49113938-49115726	14	1.000	0.933	junction	8.582
Heart - Left Ventricle	GPKOW	gene:ENSG00000068394:c:49115795-49115891	X:j:49115795-49115891	14	1.000	0.933	junction	8.582
Heart - Left Ventricle	GPKOW	gene:ENSG00000068394:c:49116014-49116221	X:j:49116014-49116221	14	1.000	0.933	junction	8.582
Heart - Left Ventricle	GPKOW	gene:ENSG00000068394:c:49116323-49117030	X:j:49116323-49117030	14	1.000	0.933	junction	8.582
Heart - Left Ventricle	GPKOW	gene:ENSG00000068394:c:49117162-49117597	X:j:49117162-49117597	14	1.000	0.933	junction	8.582
Heart - Left Ventricle	GPKOW	gene:ENSG00000068394:c:49117810-49119705	X:j:49117810-49119705	14	1.000	0.933	junction	8.582
Heart - Left Ventricle	GPKOW	gene:ENSG00000068394:c:49122522-49122622	X:j:49122522-49122622	13	1.000	0.867	junction	8.582
Heart - Left Ventricle	GPKOW	gene:ENSG00000068394:c:49122776-49123547	X:j:49122776-49123547	13	1.000	0.867	junction	8.582
Heart - Left Ventricle	GPKOW	gene:ENSG00000068394:s:49122398-49122522	X:j:49119814-49122398	13	0.786	0.867	junction	8.582
Heart - Left Ventricle	GPN1	gene:ENSG00000198522:c:27640125-27641240	2:j:27640125-27641240	14	1.000	0.933	junction	9.845
Heart - Left Ventricle	GPN1	gene:ENSG00000198522:c:27641279-27642429	2:j:27641279-27642429	14	1.000	0.933	junction	9.845
Heart - Left Ventricle	GPN1	gene:ENSG00000198522:s:27642429-27642892	2:j:27642519-27647836	14	0.801	0.933	junction	9.845
Heart - Left Ventricle	GPN1	gene:ENSG00000198522:s:27647836-27647943	2:j:27647943-27650115	14	0.631	0.933	junction	9.845
Heart - Left Ventricle	GPN2	gene:ENSG00000142751:c:26889125-26889686	1:j:26889125-26889686	14	1.000	0.933	junction	8.217
Heart - Left Ventricle	GPN2	gene:ENSG00000142751:s:26884160-26884290	1:j:26879749-26884160	14	0.783	0.933	junction	8.217
Heart - Left Ventricle	GPN2	gene:ENSG00000142751:s:26888969-26889125	1:j:26886133-26888969	14	0.971	0.933	junction	8.217
Heart - Left Ventricle	GPN2	gene:ENSG00000142751:t:26884160-26884290	1:j:26884290-26885973	14	0.949	0.933	junction	8.217
Heart - Left Ventricle	GPN2	gene:ENSG00000142751:t:26885973-26886341	1:j:26886133-26888969	14	0.948	0.933	junction	8.217
Heart - Left Ventricle	GPN3	gene:ENSG00000111231:c:110453096-110453743	12:j:110453096-110453743	14	1.000	0.933	junction	11.189
Heart - Left Ventricle	GPN3	gene:ENSG00000111231:c:110455682-110455815	12:j:110455682-110455815	14	1.000	0.933	junction	11.189
Heart - Left Ventricle	GPN3	gene:ENSG00000111231:c:110457634-110459695	12:j:110457634-110459695	14	1.000	0.933	junction	11.189
Heart - Left Ventricle	GPN3	gene:ENSG00000111231:s:110457510-110457634	12:j:110455930-110457510	14	0.939	0.933	junction	11.189
Heart - Left Ventricle	GPN3	gene:ENSG00000111231:t:110453743-110453871	12:j:110453871-110455586	14	0.920	0.933	junction	11.189
Heart - Left Ventricle	GPN3	gene:ENSG00000111231:t:110464780-110465214	12:j:110465214-110468156	14	0.902	0.933	junction	11.189
Heart - Left Ventricle	GPNMB	gene:ENSG00000136235:s:23253307-23253459	7:j:23253459-23254169	14	0.792	0.933	junction	51.078
Heart - Left Ventricle	GPNMB	gene:ENSG00000136235:s:23254169-23254312	7:j:23254312-23256892	14	0.942	0.933	junction	51.078
Heart - Left Ventricle	GPNMB	gene:ENSG00000136235:s:23260456-23260773	7:j:23260773-23266517	14	0.610	0.933	junction	51.078
Heart - Left Ventricle	GPNMB	gene:ENSG00000136235:s:23266140-23266615	7:j:23266615-23267886	14	0.842	0.933	junction	51.078
Heart - Left Ventricle	GPNMB	gene:ENSG00000136235:s:23267886-23267988	7:j:23267988-23269967	14	0.938	0.933	junction	51.078
Heart - Left Ventricle	GPNMB	gene:ENSG00000136235:s:23269967-23270175	7:j:23270175-23273521	14	0.934	0.933	junction	51.078
Heart - Left Ventricle	GPNMB	gene:ENSG00000136235:s:23273521-23273925	7:j:23273614-23274065	14	0.943	0.933	junction	51.078
Heart - Left Ventricle	GPNMB	gene:ENSG00000136235:t:23253307-23253459	7:j:23246927-23253307	14	0.950	0.933	junction	51.078
Heart - Left Ventricle	GPNMB	gene:ENSG00000136235:t:23266140-23266615	7:j:23260773-23266517	14	0.779	0.933	junction	51.078
Heart - Left Ventricle	GPR108	gene:ENSG00000125734:c:6732155-6732263	19:j:6732155-6732263	15	1.000	1.000	junction	21.384
Heart - Left Ventricle	GPR108	gene:ENSG00000125734:c:6733674-6733845	19:j:6733674-6733845	14	1.000	0.933	junction	21.384
Heart - Left Ventricle	GPR108	gene:ENSG00000125734:c:6733913-6734005	19:j:6733913-6734005	14	1.000	0.933	junction	21.384
Heart - Left Ventricle	GPR108	gene:ENSG00000125734:c:6734054-6734183	19:j:6734054-6734183	14	1.000	0.933	junction	21.384
Heart - Left Ventricle	GPR108	gene:ENSG00000125734:s:6730987-6731111	19:j:6730384-6730987	15	0.935	1.000	junction	21.384
Heart - Left Ventricle	GPR108	gene:ENSG00000125734:s:6731199-6731234	19:j:6731111-6731199	15	0.940	1.000	junction	21.384
Heart - Left Ventricle	GPR108	gene:ENSG00000125734:s:6731473-6731522	19:j:6731282-6731473	15	0.935	1.000	junction	21.384
Heart - Left Ventricle	GPR108	gene:ENSG00000125734:s:6732025-6732068	19:j:6731934-6732025	15	0.960	1.000	junction	21.384
Heart - Left Ventricle	GPR108	gene:ENSG00000125734:s:6733570-6733674	19:j:6733301-6733570	14	0.536	0.933	junction	21.384
Heart - Left Ventricle	GPR108	gene:ENSG00000125734:s:6735908-6735958	19:j:6735704-6735908	13	0.955	0.867	junction	21.384
Heart - Left Ventricle	GPR108	gene:ENSG00000125734:s:6736592-6736784	19:j:6735958-6736592	14	0.954	0.933	junction	21.384
Heart - Left Ventricle	GPR108	gene:ENSG00000125734:t:6731473-6731522	19:j:6731522-6731891	14	0.642	0.933	junction	21.384
Heart - Left Ventricle	GPR108	gene:ENSG00000125734:t:6734183-6734307	19:j:6734307-6735622	14	0.635	0.933	junction	21.384
Heart - Left Ventricle	GPR108	gene:ENSG00000125734:t:6735374-6735704	19:j:6735704-6735908	13	0.955	0.867	junction	21.384
Heart - Left Ventricle	GPR137	gene:ENSG00000173264:s:64286965-64287014	11:j:64287014-64287721	14	0.725	0.933	junction	16.532
Heart - Left Ventricle	GPR137	gene:ENSG00000173264:s:64287910-64287946	11:j:64287946-64288065	14	0.941	0.933	junction	16.532
Heart - Left Ventricle	GPR137	gene:ENSG00000173264:s:64288340-64288468	11:j:64288468-64288603	15	0.899	1.000	junction	16.532
Heart - Left Ventricle	GPR137	gene:ENSG00000173264:t:64286418-64286881	11:i:64286234-64286417	14	0.641	0.933	intron	16.532
Heart - Left Ventricle	GPR137	gene:ENSG00000173264:t:64288065-64288214	11:j:64287946-64288065	14	0.979	0.933	junction	16.532
Heart - Left Ventricle	GPR137	gene:ENSG00000173264:t:64288340-64288468	11:j:64288214-64288340	14	0.503	0.933	junction	16.532
Heart - Left Ventricle	GPR137	gene:ENSG00000173264:t:64289037-64289500	11:j:64288721-64289037	15	0.820	1.000	junction	16.532
Heart - Left Ventricle	GPR137B	gene:ENSG00000077585:c:236183906-236205126	1:j:236183906-236205126	14	1.000	0.933	junction	9.719
Heart - Left Ventricle	GPR137B	gene:ENSG00000077585:s:236142505-236143036	1:j:236143036-236168706	13	0.759	0.867	junction	9.719
Heart - Left Ventricle	GPR137B	gene:ENSG00000077585:s:236168701-236168755	1:j:236168755-236178414	13	0.881	0.867	junction	9.719
Heart - Left Ventricle	GPR137B	gene:ENSG00000077585:s:236205126-236205250	1:j:236205250-236208050	14	0.771	0.933	junction	9.719
Heart - Left Ventricle	GPR137B	gene:ENSG00000077585:t:236168701-236168755	1:j:236143036-236168706	13	0.851	0.867	junction	9.719
Heart - Left Ventricle	GPR137B	gene:ENSG00000077585:t:236178414-236178636	1:j:236168755-236178414	13	0.809	0.867	junction	9.719
Heart - Left Ventricle	GPR137B	gene:ENSG00000077585:t:236179879-236180188	1:j:236178636-236179879	14	0.950	0.933	junction	9.719
Heart - Left Ventricle	GPR137B	gene:ENSG00000077585:t:236208050-236208909	1:j:236205250-236208050	14	0.704	0.933	junction	9.719
Heart - Left Ventricle	GPR162	gene:ENSG00000250510:s:6826650-6826854	12:i:6826855-6827001	13	0.876	0.867	intron	5.246
Heart - Left Ventricle	GPR17	gene:ENSG00000144230:s:127645864-127646244	2:i:127646245-127648037	13	0.949	0.867	intron	8.346
Heart - Left Ventricle	GPR17	gene:ENSG00000144230:s:127649488-127649666	2:i:127649666-127649745	15	0.584	1.000	intron	8.346
Heart - Left Ventricle	GPR17	gene:ENSG00000144230:t:127650716-127652639	2:i:127650076-127650715	15	0.973	1.000	intron	8.346
Heart - Left Ventricle	GPR89A	gene:ENSG00000117262:s:145647175-145647267	1:j:145647267-145663329	14	0.954	0.933	junction	4.910
Heart - Left Ventricle	GPR89A	gene:ENSG00000117262:s:145665562-145665651	1:j:145665651-145669625	15	0.881	1.000	junction	4.910
Heart - Left Ventricle	GPR89A	gene:ENSG00000117262:t:145647175-145647267	1:j:145646272-145647175	13	0.922	0.867	junction	4.910
Heart - Left Ventricle	GPRC5B	gene:ENSG00000167191:s:19858705-19860544	16:i:19858546-19858705	15	0.851	1.000	intron	20.979
Heart - Left Ventricle	GPRC5B	gene:ENSG00000167191:s:19861837-19862340	16:j:19860544-19861837	15	0.786	1.000	junction	20.979
Heart - Left Ventricle	GPRC5B	gene:ENSG00000167191:s:19871816-19872846	16:j:19861973-19871816	14	0.834	0.933	junction	20.979
Heart - Left Ventricle	GPRC5B	gene:ENSG00000167191:t:19858001-19858267	16:i:19858267-19858497	15	0.972	1.000	intron	20.979
Heart - Left Ventricle	GPRC5C	gene:ENSG00000170412:s:74440683-74440827	17:j:74440827-74443818	15	0.888	1.000	junction	14.804
Heart - Left Ventricle	GPRC5C	gene:ENSG00000170412:s:74443818-74443912	17:j:74443912-74446849	15	0.860	1.000	junction	14.804
Heart - Left Ventricle	GPRC5C	gene:ENSG00000170412:t:74443818-74443912	17:j:74440827-74443818	15	0.822	1.000	junction	14.804
Heart - Left Ventricle	GPS1	gene:ENSG00000169727:c:82056391-82056470	17:j:82056391-82056470	15	1.000	1.000	junction	36.795
Heart - Left Ventricle	GPS1	gene:ENSG00000169727:c:82056550-82056629	17:j:82056550-82056629	15	1.000	1.000	junction	36.795
Heart - Left Ventricle	GPS1	gene:ENSG00000169727:c:82056974-82057053	17:j:82056974-82057053	15	1.000	1.000	junction	36.795
Heart - Left Ventricle	GPS1	gene:ENSG00000169727:s:82051865-82051964	17:j:82051964-82053274	14	0.833	0.933	junction	36.795
Heart - Left Ventricle	GPS1	gene:ENSG00000169727:s:82052233-82052459	17:i:82052460-82052569	13	0.607	0.867	intron	36.795
Heart - Left Ventricle	GPS1	gene:ENSG00000169727:s:82053868-82054049	17:j:82054049-82054510	15	0.724	1.000	junction	36.795
Heart - Left Ventricle	GPS1	gene:ENSG00000169727:s:82054898-82054975	17:j:82054975-82055162	15	0.789	1.000	junction	36.795
Heart - Left Ventricle	GPS1	gene:ENSG00000169727:s:82055162-82055222	17:j:82055222-82055740	15	0.948	1.000	junction	36.795
Heart - Left Ventricle	GPS1	gene:ENSG00000169727:t:82053234-82053785	17:j:82051964-82053274	14	0.816	0.933	junction	36.795
Heart - Left Ventricle	GPS1	gene:ENSG00000169727:t:82056001-82056095	17:j:82055825-82056001	15	0.958	1.000	junction	36.795
Heart - Left Ventricle	GPSM1	gene:ENSG00000160360:c:136337072-136337441	9:j:136337072-136337441	14	1.000	0.933	junction	21.902
Heart - Left Ventricle	GPSM1	gene:ENSG00000160360:c:136337564-136337846	9:j:136337564-136337846	13	1.000	0.867	junction	21.902
Heart - Left Ventricle	GPSM1	gene:ENSG00000160360:c:136338710-136339707	9:j:136338710-136339707	13	1.000	0.867	junction	21.902
Heart - Left Ventricle	GPSM1	gene:ENSG00000160360:s:136348697-136348767	9:j:136348767-136349587	14	0.610	0.933	junction	21.902
Heart - Left Ventricle	GPSM1	gene:ENSG00000160360:s:136353057-136353155	9:i:136353156-136354418	14	0.607	0.933	intron	21.902
Heart - Left Ventricle	GPSM1	gene:ENSG00000160360:s:136355530-136355846	9:j:136355846-136356342	14	0.726	0.933	junction	21.902
Heart - Left Ventricle	GPSM1	gene:ENSG00000160360:s:136356342-136356550	9:j:136356550-136358014	15	0.753	1.000	junction	21.902
Heart - Left Ventricle	GPSM2	gene:ENSG00000121957:s:108929701-108930422	1:i:108930423-108931312	15	0.977	1.000	intron	1.643
Heart - Left Ventricle	GPSM3	gene:ENSG00000213654:s:32191709-32191908	6:j:32191503-32191709	13	0.547	0.867	junction	5.401
Heart - Left Ventricle	GPSM3	gene:ENSG00000213654:s:32195426-32195523	6:i:32194830-32195425	15	0.996	1.000	intron	5.401
Heart - Left Ventricle	GPT	gene:ENSG00000167701:c:144505131-144505246	8:j:144505131-144505246	14	1.000	0.933	junction	25.647
Heart - Left Ventricle	GPT	gene:ENSG00000167701:c:144505489-144505848	8:j:144505489-144505848	13	1.000	0.867	junction	25.647
Heart - Left Ventricle	GPT	gene:ENSG00000167701:c:144506656-144506731	8:j:144506656-144506731	13	1.000	0.867	junction	25.647
Heart - Left Ventricle	GPT	gene:ENSG00000167701:s:144505848-144505927	8:i:144505928-144505994	14	0.520	0.933	intron	25.647
Heart - Left Ventricle	GPT2	gene:ENSG00000166123:s:46922242-46922416	16:j:46922416-46924389	13	0.868	0.867	junction	3.667
Heart - Left Ventricle	GPT2	gene:ENSG00000166123:s:46926925-46927037	16:j:46927037-46928907	14	0.878	0.933	junction	3.667
Heart - Left Ventricle	GPX1	gene:ENSG00000233276:s:49358135-49358600	3:i:49358132-49358134	15	0.982	1.000	intron	70.475
Heart - Left Ventricle	GPX1	gene:ENSG00000233276:t:49357171-49357888	3:j:49357747-49358027	15	0.986	1.000	junction	70.475
Heart - Left Ventricle	GPX3	gene:ENSG00000211445:s:151020438-151020741	5:j:151020741-151025340	15	0.588	1.000	junction	716.414
Heart - Left Ventricle	GPX3	gene:ENSG00000211445:s:151025472-151025493	5:j:151025493-151026900	15	0.869	1.000	junction	716.414
Heart - Left Ventricle	GPX3	gene:ENSG00000211445:s:151026894-151027017	5:j:151027017-151027432	15	0.752	1.000	junction	716.414
Heart - Left Ventricle	GPX3	gene:ENSG00000211445:s:151027417-151027531	5:j:151027531-151027909	15	0.700	1.000	junction	716.414
Heart - Left Ventricle	GPX3	gene:ENSG00000211445:t:151025340-151025468	5:j:151020741-151025340	15	0.925	1.000	junction	716.414
Heart - Left Ventricle	GPX3	gene:ENSG00000211445:t:151026894-151027017	5:j:151025493-151026900	15	0.942	1.000	junction	716.414
Heart - Left Ventricle	GPX4	gene:ENSG00000167468:s:1105658-1105809	19:j:1105809-1106242	15	0.979	1.000	junction	165.890
Heart - Left Ventricle	GPX4	gene:ENSG00000167468:s:1106378-1106459	19:j:1106459-1106540	15	0.986	1.000	junction	165.890
Heart - Left Ventricle	GPX4	gene:ENSG00000167468:t:1105130-1105280	19:j:1104127-1105186	15	0.913	1.000	junction	165.890
Heart - Left Ventricle	GPX4	gene:ENSG00000167468:t:1106378-1106459	19:j:1106266-1106400	15	0.965	1.000	junction	165.890
Heart - Left Ventricle	GRAMD1A	gene:ENSG00000089351:c:35009972-35010092	19:j:35009972-35010092	15	1.000	1.000	junction	17.620
Heart - Left Ventricle	GRAMD1A	gene:ENSG00000089351:c:35010195-35010284	19:j:35010195-35010284	14	1.000	0.933	junction	17.620
Heart - Left Ventricle	GRAMD1A	gene:ENSG00000089351:c:35013691-35014189	19:j:35013691-35014189	15	1.000	1.000	junction	17.620
Heart - Left Ventricle	GRAMD1A	gene:ENSG00000089351:c:35015967-35019191	19:j:35015967-35019191	15	1.000	1.000	junction	17.620
Heart - Left Ventricle	GRAMD1A	gene:ENSG00000089351:c:35019309-35019391	19:j:35019309-35019391	15	1.000	1.000	junction	17.620
Heart - Left Ventricle	GRAMD1A	gene:ENSG00000089351:c:35019533-35021502	19:j:35019533-35021502	15	1.000	1.000	junction	17.620
Heart - Left Ventricle	GRAMD1A	gene:ENSG00000089351:c:35021605-35021691	19:j:35021605-35021691	15	1.000	1.000	junction	17.620
Heart - Left Ventricle	GRAMD1A	gene:ENSG00000089351:c:35021864-35021951	19:j:35021864-35021951	15	1.000	1.000	junction	17.620
Heart - Left Ventricle	GRAMD1A	gene:ENSG00000089351:s:35009119-35009329	19:j:35009329-35009423	14	0.977	0.933	junction	17.620
Heart - Left Ventricle	GRAMD1A	gene:ENSG00000089351:s:35010284-35010639	19:j:35010379-35011474	15	0.913	1.000	junction	17.620
Heart - Left Ventricle	GRAMD1A	gene:ENSG00000089351:s:35011474-35011554	19:j:35011554-35013256	15	0.670	1.000	junction	17.620
Heart - Left Ventricle	GRAMD1A	gene:ENSG00000089351:s:35014189-35014879	19:j:35014387-35015824	15	0.619	1.000	junction	17.620
Heart - Left Ventricle	GRAMD1A	gene:ENSG00000089351:s:35021951-35022038	19:j:35022038-35023236	15	0.745	1.000	junction	17.620
Heart - Left Ventricle	GRAMD1A	gene:ENSG00000089351:s:35023236-35023343	19:j:35023343-35023427	15	0.975	1.000	junction	17.620
Heart - Left Ventricle	GRAMD1A	gene:ENSG00000089351:s:35023427-35023830	19:j:35023547-35026049	15	0.833	1.000	junction	17.620
Heart - Left Ventricle	GRAMD1A	gene:ENSG00000089351:t:35013541-35013584	19:j:35013368-35013541	14	0.868	0.933	junction	17.620
Heart - Left Ventricle	GRAMD1A	gene:ENSG00000089351:t:35023236-35023343	19:j:35022038-35023236	15	0.744	1.000	junction	17.620
Heart - Left Ventricle	GRAMD2B	gene:ENSG00000155324:c:126484524-126485686	5:j:126484524-126485686	14	1.000	0.933	junction	7.314
Heart - Left Ventricle	GRAMD2B	gene:ENSG00000155324:s:126480627-126480707	5:j:126480707-126483463	13	0.771	0.867	junction	7.314
Heart - Left Ventricle	GRAMD2B	gene:ENSG00000155324:s:126485686-126485773	5:j:126485773-126486873	13	0.766	0.867	junction	7.314
Heart - Left Ventricle	GRAMD2B	gene:ENSG00000155324:s:126488799-126488892	5:j:126488892-126492915	13	0.543	0.867	junction	7.314
Heart - Left Ventricle	GRAMD4	gene:ENSG00000075240:c:46663172-46663838	22:j:46663172-46663838	14	1.000	0.933	junction	14.312
Heart - Left Ventricle	GRAMD4	gene:ENSG00000075240:c:46666873-46668096	22:j:46666873-46668096	14	1.000	0.933	junction	14.312
Heart - Left Ventricle	GRAMD4	gene:ENSG00000075240:c:46668167-46668689	22:j:46668167-46668689	14	1.000	0.933	junction	14.312
Heart - Left Ventricle	GRAMD4	gene:ENSG00000075240:c:46668732-46668799	22:j:46668732-46668799	14	1.000	0.933	junction	14.312
Heart - Left Ventricle	GRAMD4	gene:ENSG00000075240:c:46673814-46674657	22:j:46673814-46674657	14	1.000	0.933	junction	14.312
Heart - Left Ventricle	GRAMD4	gene:ENSG00000075240:s:46626751-46626961	22:j:46626961-46637840	14	0.964	0.933	junction	14.312
Heart - Left Ventricle	GRAMD4	gene:ENSG00000075240:s:46658187-46658307	22:j:46658307-46661381	14	0.883	0.933	junction	14.312
Heart - Left Ventricle	GRAMD4	gene:ENSG00000075240:s:46664026-46664117	22:j:46664117-46665615	14	0.840	0.933	junction	14.312
Heart - Left Ventricle	GRAMD4	gene:ENSG00000075240:s:46665615-46665706	22:j:46665706-46666825	14	0.753	0.933	junction	14.312
Heart - Left Ventricle	GRAMD4	gene:ENSG00000075240:s:46668799-46668908	22:j:46668908-46672843	14	0.692	0.933	junction	14.312
Heart - Left Ventricle	GRAMD4	gene:ENSG00000075240:s:46672843-46672997	22:j:46672997-46673670	14	0.957	0.933	junction	14.312
Heart - Left Ventricle	GRAMD4	gene:ENSG00000075240:s:46674608-46674750	22:j:46674750-46675468	15	0.765	1.000	junction	14.312
Heart - Left Ventricle	GRAMD4	gene:ENSG00000075240:s:46675468-46675591	22:j:46675552-46676600	14	0.665	0.933	junction	14.312
Heart - Left Ventricle	GRAMD4	gene:ENSG00000075240:t:46672843-46672997	22:j:46668908-46672843	14	0.801	0.933	junction	14.312
Heart - Left Ventricle	GRAMD4	gene:ENSG00000075240:t:46677147-46679790	22:j:46676668-46677147	14	0.863	0.933	junction	14.312
Heart - Left Ventricle	GRASP	gene:ENSG00000161835:s:52006940-52007265	12:j:52007265-52009190	15	0.507	1.000	junction	23.290
Heart - Left Ventricle	GRASP	gene:ENSG00000161835:s:52009188-52009239	12:j:52009239-52010881	15	0.657	1.000	junction	23.290
Heart - Left Ventricle	GRASP	gene:ENSG00000161835:s:52010881-52010935	12:j:52010935-52011039	15	0.979	1.000	junction	23.290
Heart - Left Ventricle	GRASP	gene:ENSG00000161835:s:52013496-52013780	12:j:52013780-52013877	15	0.546	1.000	junction	23.290
Heart - Left Ventricle	GRASP	gene:ENSG00000161835:s:52013872-52013943	12:j:52013943-52014135	15	0.577	1.000	junction	23.290
Heart - Left Ventricle	GRASP	gene:ENSG00000161835:s:52014090-52014531	12:j:52014201-52014694	15	0.586	1.000	junction	23.290
Heart - Left Ventricle	GRASP	gene:ENSG00000161835:t:52009188-52009239	12:j:52007265-52009190	15	0.507	1.000	junction	23.290
Heart - Left Ventricle	GRASP	gene:ENSG00000161835:t:52010881-52010935	12:j:52009239-52010881	15	0.624	1.000	junction	23.290
Heart - Left Ventricle	GRASP	gene:ENSG00000161835:t:52013496-52013780	12:j:52011141-52013687	15	0.566	1.000	junction	23.290
Heart - Left Ventricle	GRB10	gene:ENSG00000106070:c:50604085-50604311	7:j:50604085-50604311	15	1.000	1.000	junction	14.746
Heart - Left Ventricle	GRB10	gene:ENSG00000106070:c:50604377-50605290	7:j:50604377-50605290	14	1.000	0.933	junction	14.746
Heart - Left Ventricle	GRB10	gene:ENSG00000106070:c:50605406-50606337	7:j:50605406-50606337	14	1.000	0.933	junction	14.746
Heart - Left Ventricle	GRB10	gene:ENSG00000106070:c:50612839-50614770	7:j:50612839-50614770	14	1.000	0.933	junction	14.746
Heart - Left Ventricle	GRB10	gene:ENSG00000106070:c:50618139-50619170	7:j:50618139-50619170	14	1.000	0.933	junction	14.746
Heart - Left Ventricle	GRB10	gene:ENSG00000106070:c:50669863-50674436	7:j:50669863-50674436	13	1.000	0.867	junction	14.746
Heart - Left Ventricle	GRB10	gene:ENSG00000106070:s:50595143-50595840	7:j:50593098-50595437	15	0.510	1.000	junction	14.746
Heart - Left Ventricle	GRB10	gene:ENSG00000106070:s:50603998-50604085	7:j:50595530-50603998	13	0.606	0.867	junction	14.746
Heart - Left Ventricle	GRB10	gene:ENSG00000106070:s:50612741-50612839	7:j:50606414-50612741	13	0.812	0.867	junction	14.746
Heart - Left Ventricle	GRB10	gene:ENSG00000106070:s:50617881-50618139	7:j:50616347-50618071	14	0.962	0.933	junction	14.746
Heart - Left Ventricle	GRB10	gene:ENSG00000106070:s:50703821-50703908	7:j:50674658-50703821	13	0.907	0.867	junction	14.746
Heart - Left Ventricle	GRB10	gene:ENSG00000106070:t:50595143-50595840	7:j:50595530-50603998	13	0.967	0.867	junction	14.746
Heart - Left Ventricle	GRB10	gene:ENSG00000106070:t:50614770-50614880	7:j:50614880-50616210	13	0.905	0.867	junction	14.746
Heart - Left Ventricle	GRB10	gene:ENSG00000106070:t:50674436-50674658	7:j:50674658-50703821	13	0.959	0.867	junction	14.746
Heart - Left Ventricle	GRB14	gene:ENSG00000115290:c:164497283-164497374	2:j:164497283-164497374	14	1.000	0.933	junction	7.982
Heart - Left Ventricle	GRB14	gene:ENSG00000115290:s:164497008-164497095	2:j:164494524-164497008	14	0.863	0.933	junction	7.982
Heart - Left Ventricle	GRB14	gene:ENSG00000115290:s:164502255-164502335	2:j:164497490-164502255	14	0.723	0.933	junction	7.982
Heart - Left Ventricle	GRB14	gene:ENSG00000115290:t:164492812-164493182	2:j:164493182-164494431	14	0.826	0.933	junction	7.982
Heart - Left Ventricle	GRB2	gene:ENSG00000177885:c:75332797-75393551	17:j:75332797-75393551	15	1.000	1.000	junction	18.494
Heart - Left Ventricle	GRB2	gene:ENSG00000177885:s:75321659-75321753	17:j:75320553-75321659	14	0.833	0.933	junction	18.494
Heart - Left Ventricle	GRB2	gene:ENSG00000177885:s:75325898-75326020	17:j:75321827-75325898	14	0.919	0.933	junction	18.494
Heart - Left Ventricle	GRB2	gene:ENSG00000177885:s:75332700-75332797	17:j:75326020-75332700	15	0.989	1.000	junction	18.494
Heart - Left Ventricle	GRB2	gene:ENSG00000177885:t:75393404-75393864	17:j:75393765-75405489	14	0.974	0.933	junction	18.494
Heart - Left Ventricle	GRHPR	gene:ENSG00000137106:c:37424975-37425922	9:j:37424975-37425922	14	1.000	0.933	junction	61.239
Heart - Left Ventricle	GRHPR	gene:ENSG00000137106:c:37425994-37426538	9:j:37425994-37426538	14	1.000	0.933	junction	61.239
Heart - Left Ventricle	GRHPR	gene:ENSG00000137106:c:37429836-37430511	9:j:37429836-37430511	15	1.000	1.000	junction	61.239
Heart - Left Ventricle	GRHPR	gene:ENSG00000137106:s:37422666-37422833	9:j:37422833-37424845	14	0.725	0.933	junction	61.239
Heart - Left Ventricle	GRHPR	gene:ENSG00000137106:s:37427706-37428932	9:j:37428572-37429732	14	0.680	0.933	junction	61.239
Heart - Left Ventricle	GRHPR	gene:ENSG00000137106:s:37430511-37431719	9:j:37430646-37432008	15	0.853	1.000	junction	61.239
Heart - Left Ventricle	GRHPR	gene:ENSG00000137106:s:37432008-37432408	9:j:37432138-37436661	15	0.989	1.000	junction	61.239
Heart - Left Ventricle	GRHPR	gene:ENSG00000137106:t:37427706-37428932	9:j:37426654-37428484	15	0.783	1.000	junction	61.239
Heart - Left Ventricle	GRHPR	gene:ENSG00000137106:t:37429732-37429836	9:j:37428572-37429732	14	0.860	0.933	junction	61.239
Heart - Left Ventricle	GRHPR	gene:ENSG00000137106:t:37436661-37436848	9:j:37432138-37436661	15	0.980	1.000	junction	61.239
Heart - Left Ventricle	GRINA	gene:ENSG00000178719:s:143990058-143990486	8:j:143990199-143991200	13	0.633	0.867	junction	61.160
Heart - Left Ventricle	GRINA	gene:ENSG00000178719:s:143991692-143991804	8:j:143991804-143991878	15	0.575	1.000	junction	61.160
Heart - Left Ventricle	GRINA	gene:ENSG00000178719:s:143991878-143992078	8:j:143992078-143992245	15	0.532	1.000	junction	61.160
Heart - Left Ventricle	GRINA	gene:ENSG00000178719:s:143992174-143992373	8:j:143992373-143992465	15	0.592	1.000	junction	61.160
Heart - Left Ventricle	GRINA	gene:ENSG00000178719:t:143991200-143991526	8:j:143990199-143991200	13	0.632	0.867	junction	61.160
Heart - Left Ventricle	GRINA	gene:ENSG00000178719:t:143991692-143991804	8:j:143991602-143991692	15	0.985	1.000	junction	61.160
Heart - Left Ventricle	GRIP2	gene:ENSG00000144596:c:14509964-14511165	3:j:14509964-14511165	13	1.000	0.867	junction	10.107
Heart - Left Ventricle	GRIP2	gene:ENSG00000144596:c:14511310-14511413	3:j:14511310-14511413	13	1.000	0.867	junction	10.107
Heart - Left Ventricle	GRIP2	gene:ENSG00000144596:c:14512857-14513665	3:j:14512857-14513665	13	1.000	0.867	junction	10.107
Heart - Left Ventricle	GRIP2	gene:ENSG00000144596:c:14524538-14525437	3:j:14524538-14525437	13	1.000	0.867	junction	10.107
Heart - Left Ventricle	GRIP2	gene:ENSG00000144596:t:14511413-14511479	3:i:14511480-14512776	13	0.608	0.867	intron	10.107
Heart - Left Ventricle	GRIP2	gene:ENSG00000144596:t:14525851-14525983	3:j:14525931-14540269	13	0.892	0.867	junction	10.107
Heart - Left Ventricle	GRIPAP1	gene:ENSG00000068400:c:48981314-48981416	X:j:48981314-48981416	14	1.000	0.933	junction	15.444
Heart - Left Ventricle	GRIPAP1	gene:ENSG00000068400:c:48981472-48981596	X:j:48981472-48981596	14	1.000	0.933	junction	15.444
Heart - Left Ventricle	GRIPAP1	gene:ENSG00000068400:c:48983092-48983228	X:j:48983092-48983228	14	1.000	0.933	junction	15.444
Heart - Left Ventricle	GRIPAP1	gene:ENSG00000068400:c:48989710-48989835	X:j:48989710-48989835	15	1.000	1.000	junction	15.444
Heart - Left Ventricle	GRIPAP1	gene:ENSG00000068400:c:48989882-48989972	X:j:48989882-48989972	14	1.000	0.933	junction	15.444
Heart - Left Ventricle	GRIPAP1	gene:ENSG00000068400:s:48975155-48975309	X:j:48974285-48975155	15	0.757	1.000	junction	15.444
Heart - Left Ventricle	GRIPAP1	gene:ENSG00000068400:s:48976018-48976111	X:i:48975310-48976017	15	0.637	1.000	intron	15.444
Heart - Left Ventricle	GRIPAP1	gene:ENSG00000068400:s:48976907-48978435	X:j:48976363-48978305	14	0.728	0.933	junction	15.444
Heart - Left Ventricle	GRIPAP1	gene:ENSG00000068400:s:48982979-48983092	X:j:48981872-48982979	13	0.609	0.867	junction	15.444
Heart - Left Ventricle	GRIPAP1	gene:ENSG00000068400:s:48983775-48983870	X:j:48983440-48983775	14	0.962	0.933	junction	15.444
Heart - Left Ventricle	GRIPAP1	gene:ENSG00000068400:s:48987785-48987877	X:j:48985402-48987785	14	0.857	0.933	junction	15.444
Heart - Left Ventricle	GRIPAP1	gene:ENSG00000068400:s:48988121-48988651	X:j:48987877-48988121	14	0.970	0.933	junction	15.444
Heart - Left Ventricle	GRIPAP1	gene:ENSG00000068400:s:48989611-48989710	X:j:48988198-48989611	14	0.564	0.933	junction	15.444
Heart - Left Ventricle	GRIPAP1	gene:ENSG00000068400:s:48997250-48997357	X:j:48993578-48997250	14	0.642	0.933	junction	15.444
Heart - Left Ventricle	GRIPAP1	gene:ENSG00000068400:s:48997948-48998180	X:j:48997357-48998154	14	0.966	0.933	junction	15.444
Heart - Left Ventricle	GRIPAP1	gene:ENSG00000068400:s:49001999-49002264	X:j:48999504-49002188	13	0.814	0.867	junction	15.444
Heart - Left Ventricle	GRIPAP1	gene:ENSG00000068400:t:48976907-48978435	X:j:48978435-48981215	14	0.942	0.933	junction	15.444
Heart - Left Ventricle	GRIPAP1	gene:ENSG00000068400:t:48981596-48981691	X:j:48981691-48981795	14	0.791	0.933	junction	15.444
Heart - Left Ventricle	GRIPAP1	gene:ENSG00000068400:t:48985268-48985402	X:j:48985402-48987785	14	0.928	0.933	junction	15.444
Heart - Left Ventricle	GRIPAP1	gene:ENSG00000068400:t:48993428-48993578	X:j:48993578-48997250	14	0.667	0.933	junction	15.444
Heart - Left Ventricle	GRIPAP1	gene:ENSG00000068400:t:48997250-48997357	X:j:48997357-48998154	14	0.961	0.933	junction	15.444
Heart - Left Ventricle	GRIPAP1	gene:ENSG00000068400:t:48999438-48999504	X:j:48999504-49002188	13	0.680	0.867	junction	15.444
Heart - Left Ventricle	GRK2	gene:ENSG00000173020:c:67279700-67279839	11:j:67279700-67279839	14	1.000	0.933	junction	25.093
Heart - Left Ventricle	GRK2	gene:ENSG00000173020:c:67281184-67281459	11:j:67281184-67281459	14	1.000	0.933	junction	25.093
Heart - Left Ventricle	GRK2	gene:ENSG00000173020:c:67281558-67281650	11:j:67281558-67281650	15	1.000	1.000	junction	25.093
Heart - Left Ventricle	GRK2	gene:ENSG00000173020:c:67281728-67281822	11:j:67281728-67281822	15	1.000	1.000	junction	25.093
Heart - Left Ventricle	GRK2	gene:ENSG00000173020:c:67282818-67283128	11:j:67282818-67283128	15	1.000	1.000	junction	25.093
Heart - Left Ventricle	GRK2	gene:ENSG00000173020:s:67266410-67266812	11:j:67266812-67277272	14	0.929	0.933	junction	25.093
Heart - Left Ventricle	GRK2	gene:ENSG00000173020:s:67276537-67277348	11:j:67277348-67279200	14	0.854	0.933	junction	25.093
Heart - Left Ventricle	GRK2	gene:ENSG00000173020:s:67279200-67279273	11:j:67279273-67279418	14	0.969	0.933	junction	25.093
Heart - Left Ventricle	GRK2	gene:ENSG00000173020:s:67279839-67279900	11:j:67279900-67280732	15	0.611	1.000	junction	25.093
Heart - Left Ventricle	GRK2	gene:ENSG00000173020:s:67280194-67280783	11:j:67280783-67281093	14	0.566	0.933	junction	25.093
Heart - Left Ventricle	GRK2	gene:ENSG00000173020:s:67282125-67282365	11:j:67282365-67282435	15	0.513	1.000	junction	25.093
Heart - Left Ventricle	GRK2	gene:ENSG00000173020:s:67283128-67283231	11:j:67283228-67283707	15	0.741	1.000	junction	25.093
Heart - Left Ventricle	GRK2	gene:ENSG00000173020:s:67283854-67284171	11:j:67283949-67284211	15	0.723	1.000	junction	25.093
Heart - Left Ventricle	GRK2	gene:ENSG00000173020:s:67284211-67284622	11:j:67284373-67284847	15	0.905	1.000	junction	25.093
Heart - Left Ventricle	GRK2	gene:ENSG00000173020:s:67284847-67284983	11:j:67284983-67285075	15	0.532	1.000	junction	25.093
Heart - Left Ventricle	GRK2	gene:ENSG00000173020:t:67276537-67277348	11:j:67266812-67277272	14	0.931	0.933	junction	25.093
Heart - Left Ventricle	GRK2	gene:ENSG00000173020:t:67283854-67284171	11:j:67283773-67283854	15	0.584	1.000	junction	25.093
Heart - Left Ventricle	GRK5	gene:ENSG00000198873:c:119396772-119423166	10:j:119396772-119423166	15	1.000	1.000	junction	19.282
Heart - Left Ventricle	GRK5	gene:ENSG00000198873:c:119423266-119424993	10:j:119423266-119424993	15	1.000	1.000	junction	19.282
Heart - Left Ventricle	GRK5	gene:ENSG00000198873:c:119430438-119431387	10:j:119430438-119431387	15	1.000	1.000	junction	19.282
Heart - Left Ventricle	GRK5	gene:ENSG00000198873:c:119431527-119436651	10:j:119431527-119436651	15	1.000	1.000	junction	19.282
Heart - Left Ventricle	GRK5	gene:ENSG00000198873:c:119452808-119453145	10:j:119452808-119453145	15	1.000	1.000	junction	19.282
Heart - Left Ventricle	GRK5	gene:ENSG00000198873:s:119207589-119207969	10:j:119207969-119326516	15	0.967	1.000	junction	19.282
Heart - Left Ventricle	GRK5	gene:ENSG00000198873:s:119436651-119436841	10:j:119436841-119439731	15	0.917	1.000	junction	19.282
Heart - Left Ventricle	GRK5	gene:ENSG00000198873:s:119439731-119439768	10:j:119439768-119441999	15	0.856	1.000	junction	19.282
Heart - Left Ventricle	GRK5	gene:ENSG00000198873:s:119441999-119442088	10:j:119442088-119443544	15	0.844	1.000	junction	19.282
Heart - Left Ventricle	GRK5	gene:ENSG00000198873:s:119443544-119443752	10:j:119443752-119448123	15	0.935	1.000	junction	19.282
Heart - Left Ventricle	GRK5	gene:ENSG00000198873:s:119448123-119448260	10:j:119448260-119452671	15	0.872	1.000	junction	19.282
Heart - Left Ventricle	GRK5	gene:ENSG00000198873:s:119453145-119453276	10:j:119453276-119454969	15	0.795	1.000	junction	19.282
Heart - Left Ventricle	GRK5	gene:ENSG00000198873:t:119326516-119326611	10:j:119207969-119326516	15	0.984	1.000	junction	19.282
Heart - Left Ventricle	GRK5	gene:ENSG00000198873:t:119380815-119380927	10:j:119326611-119380815	14	0.966	0.933	junction	19.282
Heart - Left Ventricle	GRK5	gene:ENSG00000198873:t:119396695-119396772	10:j:119380927-119396695	15	0.982	1.000	junction	19.282
Heart - Left Ventricle	GRK5	gene:ENSG00000198873:t:119430375-119430438	10:j:119425085-119430375	15	0.900	1.000	junction	19.282
Heart - Left Ventricle	GRK6	gene:ENSG00000198055:c:177432107-177432233	5:j:177432107-177432233	13	1.000	0.867	junction	6.378
Heart - Left Ventricle	GRK6	gene:ENSG00000198055:c:177433410-177433536	5:j:177433410-177433536	14	1.000	0.933	junction	6.378
Heart - Left Ventricle	GRK6	gene:ENSG00000198055:c:177434939-177435032	5:j:177434939-177435032	14	1.000	0.933	junction	6.378
Heart - Left Ventricle	GRK6	gene:ENSG00000198055:c:177436281-177436393	5:j:177436281-177436393	14	1.000	0.933	junction	6.378
Heart - Left Ventricle	GRK6	gene:ENSG00000198055:c:177440837-177440919	5:j:177440837-177440919	13	1.000	0.867	junction	6.378
Heart - Left Ventricle	GRK6	gene:ENSG00000198055:s:177433147-177433239	5:j:177433239-177433347	14	0.921	0.933	junction	6.378
Heart - Left Ventricle	GRK6	gene:ENSG00000198055:s:177433536-177433676	5:j:177433676-177433914	14	0.802	0.933	junction	6.378
Heart - Left Ventricle	GRK6	gene:ENSG00000198055:s:177435032-177435121	5:j:177435121-177436073	13	0.801	0.867	junction	6.378
Heart - Left Ventricle	GRK6	gene:ENSG00000198055:t:177433147-177433239	5:j:177432806-177433147	14	0.964	0.933	junction	6.378
Heart - Left Ventricle	GRN	gene:ENSG00000030582:c:44350577-44350691	17:j:44350577-44350691	15	1.000	1.000	junction	57.726
Heart - Left Ventricle	GRN	gene:ENSG00000030582:c:44350800-44351037	17:j:44350800-44351037	15	1.000	1.000	junction	57.726
Heart - Left Ventricle	GRN	gene:ENSG00000030582:c:44351460-44351550	17:j:44351460-44351550	15	1.000	1.000	junction	57.726
Heart - Left Ventricle	GRN	gene:ENSG00000030582:c:44352571-44352661	17:j:44352571-44352661	15	1.000	1.000	junction	57.726
Heart - Left Ventricle	GRN	gene:ENSG00000030582:s:44345086-44345334	17:j:44345334-44349158	14	0.973	0.933	junction	57.726
Heart - Left Ventricle	GRN	gene:ENSG00000030582:s:44349625-44349894	17:j:44349751-44350228	15	0.860	1.000	junction	57.726
Heart - Left Ventricle	GRN	gene:ENSG00000030582:s:44351550-44351795	17:j:44351795-44352015	15	0.679	1.000	junction	57.726
Heart - Left Ventricle	GRN	gene:ENSG00000030582:t:44349158-44349302	17:j:44345334-44349158	14	0.861	0.933	junction	57.726
Heart - Left Ventricle	GRPEL1	gene:ENSG00000109519:c:7061208-7062385	4:j:7061208-7062385	14	1.000	0.933	junction	23.113
Heart - Left Ventricle	GRPEL1	gene:ENSG00000109519:c:7062466-7064061	4:j:7062466-7064061	14	1.000	0.933	junction	23.113
Heart - Left Ventricle	GRPEL1	gene:ENSG00000109519:t:7064061-7064341	4:j:7064223-7067971	14	0.954	0.933	junction	23.113
Heart - Left Ventricle	GRSF1	gene:ENSG00000132463:c:70826245-70827852	4:j:70826245-70827852	15	1.000	1.000	junction	34.289
Heart - Left Ventricle	GRSF1	gene:ENSG00000132463:c:70832450-70833118	4:j:70832450-70833118	14	1.000	0.933	junction	34.289
Heart - Left Ventricle	GRSF1	gene:ENSG00000132463:c:70833273-70836158	4:j:70833273-70836158	14	1.000	0.933	junction	34.289
Heart - Left Ventricle	GRSF1	gene:ENSG00000132463:s:70825296-70825431	4:j:70824368-70825296	15	0.975	1.000	junction	34.289
Heart - Left Ventricle	GRSF1	gene:ENSG00000132463:s:70826124-70826245	4:j:70825431-70826124	14	0.672	0.933	junction	34.289
Heart - Left Ventricle	GRSF1	gene:ENSG00000132463:s:70832307-70832450	4:j:70831674-70832307	14	0.972	0.933	junction	34.289
Heart - Left Ventricle	GRSF1	gene:ENSG00000132463:t:70815782-70820861	4:j:70820861-70824294	15	0.906	1.000	junction	34.289
Heart - Left Ventricle	GRSF1	gene:ENSG00000132463:t:70827852-70828036	4:j:70828036-70831539	15	0.927	1.000	junction	34.289
Heart - Left Ventricle	GRWD1	gene:ENSG00000105447:c:48446192-48446385	19:j:48446192-48446385	13	1.000	0.867	junction	4.179
Heart - Left Ventricle	GRWD1	gene:ENSG00000105447:c:48446502-48446681	19:j:48446502-48446681	14	1.000	0.933	junction	4.179
Heart - Left Ventricle	GRWD1	gene:ENSG00000105447:c:48450526-48450666	19:j:48450526-48450666	14	1.000	0.933	junction	4.179
Heart - Left Ventricle	GRWD1	gene:ENSG00000105447:c:48450808-48451034	19:j:48450808-48451034	14	1.000	0.933	junction	4.179
Heart - Left Ventricle	GRWD1	gene:ENSG00000105447:c:48451231-48452708	19:j:48451231-48452708	14	1.000	0.933	junction	4.179
Heart - Left Ventricle	GRWD1	gene:ENSG00000105447:s:48446681-48446843	19:j:48446843-48450313	14	0.965	0.933	junction	4.179
Heart - Left Ventricle	GSDMD	gene:ENSG00000104518:c:143561423-143561742	8:j:143561423-143561742	15	1.000	1.000	junction	15.581
Heart - Left Ventricle	GSDMD	gene:ENSG00000104518:c:143562131-143562209	8:j:143562131-143562209	15	1.000	1.000	junction	15.581
Heart - Left Ventricle	GSDMD	gene:ENSG00000104518:s:143559777-143559969	8:i:143559970-143560039	15	0.545	1.000	intron	15.581
Heart - Left Ventricle	GSDMD	gene:ENSG00000104518:s:143562448-143562521	8:j:143562521-143562662	15	0.972	1.000	junction	15.581
Heart - Left Ventricle	GSDMD	gene:ENSG00000104518:t:143559332-143559552	8:j:143558451-143559332	14	0.973	0.933	junction	15.581
Heart - Left Ventricle	GSE1	gene:ENSG00000131149:s:85668140-85668424	16:j:85668424-85670995	14	0.835	0.933	junction	7.779
Heart - Left Ventricle	GSE1	gene:ENSG00000131149:s:85670628-85671098	16:j:85671098-85672405	13	0.961	0.867	junction	7.779
Heart - Left Ventricle	GSE1	gene:ENSG00000131149:t:85672405-85676204	16:j:85671098-85672405	13	0.897	0.867	junction	7.779
Heart - Left Ventricle	GSK3A	gene:ENSG00000105723:c:42232149-42232496	19:j:42232149-42232496	15	1.000	1.000	junction	28.197
Heart - Left Ventricle	GSK3A	gene:ENSG00000105723:c:42232682-42233110	19:j:42232682-42233110	15	1.000	1.000	junction	28.197
Heart - Left Ventricle	GSK3A	gene:ENSG00000105723:c:42233205-42233286	19:j:42233205-42233286	15	1.000	1.000	junction	28.197
Heart - Left Ventricle	GSK3A	gene:ENSG00000105723:c:42234459-42234548	19:j:42234459-42234548	14	1.000	0.933	junction	28.197
Heart - Left Ventricle	GSK3A	gene:ENSG00000105723:s:42230542-42230867	19:i:42230392-42230541	15	0.984	1.000	intron	28.197
Heart - Left Ventricle	GSK3A	gene:ENSG00000105723:s:42232057-42232149	19:j:42230867-42232057	15	0.803	1.000	junction	28.197
Heart - Left Ventricle	GSK3A	gene:ENSG00000105723:s:42234353-42234459	19:j:42233383-42234353	15	0.793	1.000	junction	28.197
Heart - Left Ventricle	GSK3B	gene:ENSG00000082701:s:119843255-119843609	3:j:119826855-119843255	14	0.972	0.933	junction	6.644
Heart - Left Ventricle	GSK3B	gene:ENSG00000082701:s:119863419-119863605	3:j:119843353-119863419	14	0.894	0.933	junction	6.644
Heart - Left Ventricle	GSK3B	gene:ENSG00000082701:s:119876413-119876508	3:j:119863605-119876413	13	0.810	0.867	junction	6.644
Heart - Left Ventricle	GSK3B	gene:ENSG00000082701:t:119821323-119826855	3:j:119826855-119843255	14	0.786	0.933	junction	6.644
Heart - Left Ventricle	GSK3B	gene:ENSG00000082701:t:119863419-119863605	3:j:119863605-119876413	13	0.814	0.867	junction	6.644
Heart - Left Ventricle	GSN	gene:ENSG00000148180:c:121314023-121317086	9:j:121314023-121317086	15	1.000	1.000	junction	382.839
Heart - Left Ventricle	GSN	gene:ENSG00000148180:c:121318494-121318665	9:j:121318494-121318665	15	1.000	1.000	junction	382.839
Heart - Left Ventricle	GSN	gene:ENSG00000148180:s:121268060-121268219	9:j:121268219-121281470	14	0.861	0.933	junction	382.839
Heart - Left Ventricle	GSN	gene:ENSG00000148180:s:121281470-121281953	9:j:121281562-121301963	14	0.837	0.933	junction	382.839
Heart - Left Ventricle	GSN	gene:ENSG00000148180:s:121286123-121286185	9:j:121286185-121301963	13	0.795	0.867	junction	382.839
Heart - Left Ventricle	GSN	gene:ENSG00000148180:s:121286592-121286761	9:j:121286761-121301963	14	0.794	0.933	junction	382.839
Heart - Left Ventricle	GSN	gene:ENSG00000148180:s:121302911-121303065	9:j:121303065-121310684	15	0.994	1.000	junction	382.839
Heart - Left Ventricle	GSN	gene:ENSG00000148180:s:121308371-121310845	9:j:121310845-121312339	15	0.813	1.000	junction	382.839
Heart - Left Ventricle	GSN	gene:ENSG00000148180:s:121311471-121312488	9:j:121312488-121313934	15	0.902	1.000	junction	382.839
Heart - Left Ventricle	GSN	gene:ENSG00000148180:s:121318665-121318880	9:j:121318880-121321268	15	0.939	1.000	junction	382.839
Heart - Left Ventricle	GSN	gene:ENSG00000148180:s:121321268-121321401	9:j:121321401-121324554	15	0.951	1.000	junction	382.839
Heart - Left Ventricle	GSN	gene:ENSG00000148180:s:121324554-121324644	9:j:121324644-121326512	15	0.885	1.000	junction	382.839
Heart - Left Ventricle	GSN	gene:ENSG00000148180:s:121326512-121326792	9:j:121326682-121327308	15	0.961	1.000	junction	382.839
Heart - Left Ventricle	GSN	gene:ENSG00000148180:s:121327308-121327482	9:j:121327482-121328891	15	0.899	1.000	junction	382.839
Heart - Left Ventricle	GSN	gene:ENSG00000148180:s:121328853-121329015	9:j:121329015-121329238	15	0.691	1.000	junction	382.839
Heart - Left Ventricle	GSN	gene:ENSG00000148180:s:121329238-121329315	9:j:121329315-121331388	15	0.938	1.000	junction	382.839
Heart - Left Ventricle	GSN	gene:ENSG00000148180:s:121331287-121331890	9:j:121331448-121332434	15	0.974	1.000	junction	382.839
Heart - Left Ventricle	GSN	gene:ENSG00000148180:t:121281470-121281953	9:j:121268219-121281470	14	0.912	0.933	junction	382.839
Heart - Left Ventricle	GSN	gene:ENSG00000148180:t:121308371-121310845	9:j:121303065-121310684	15	0.955	1.000	junction	382.839
Heart - Left Ventricle	GSPT1	gene:ENSG00000103342:c:11883095-11885181	16:j:11883095-11885181	14	1.000	0.933	junction	27.240
Heart - Left Ventricle	GSPT1	gene:ENSG00000103342:c:11885274-11886471	16:j:11885274-11886471	14	1.000	0.933	junction	27.240
Heart - Left Ventricle	GSPT1	gene:ENSG00000103342:c:11886611-11886777	16:j:11886611-11886777	14	1.000	0.933	junction	27.240
Heart - Left Ventricle	GSPT1	gene:ENSG00000103342:c:11886931-11887570	16:j:11886931-11887570	14	1.000	0.933	junction	27.240
Heart - Left Ventricle	GSPT1	gene:ENSG00000103342:c:11891139-11894954	16:j:11891139-11894954	14	1.000	0.933	junction	27.240
Heart - Left Ventricle	GSPT1	gene:ENSG00000103342:s:11875761-11875929	16:j:11873171-11875761	14	0.904	0.933	junction	27.240
Heart - Left Ventricle	GSPT1	gene:ENSG00000103342:s:11877407-11877580	16:j:11876175-11877407	14	0.834	0.933	junction	27.240
Heart - Left Ventricle	GSPT1	gene:ENSG00000103342:s:11883015-11883095	16:j:11877580-11883015	14	0.965	0.933	junction	27.240
Heart - Left Ventricle	GSPT1	gene:ENSG00000103342:s:11890793-11891139	16:j:11887750-11891062	14	0.909	0.933	junction	27.240
Heart - Left Ventricle	GSPT1	gene:ENSG00000103342:t:11877407-11877580	16:j:11877580-11883015	14	0.983	0.933	junction	27.240
Heart - Left Ventricle	GSR	gene:ENSG00000104687:c:30679669-30680904	8:j:30679669-30680904	14	1.000	0.933	junction	9.761
Heart - Left Ventricle	GSR	gene:ENSG00000104687:c:30681037-30681930	8:j:30681037-30681930	13	1.000	0.867	junction	9.761
Heart - Left Ventricle	GSR	gene:ENSG00000104687:c:30682061-30684088	8:j:30682061-30684088	14	1.000	0.933	junction	9.761
Heart - Left Ventricle	GSR	gene:ENSG00000104687:c:30693055-30696380	8:j:30693055-30696380	14	1.000	0.933	junction	9.761
Heart - Left Ventricle	GSR	gene:ENSG00000104687:c:30700135-30703093	8:j:30700135-30703093	13	1.000	0.867	junction	9.761
Heart - Left Ventricle	GSR	gene:ENSG00000104687:s:30692969-30693055	8:j:30689319-30692969	14	0.975	0.933	junction	9.761
Heart - Left Ventricle	GSR	gene:ENSG00000104687:s:30708072-30708141	8:j:30703240-30708072	13	0.933	0.867	junction	9.761
Heart - Left Ventricle	GSR	gene:ENSG00000104687:t:30684088-30684199	8:j:30684199-30689161	14	0.971	0.933	junction	9.761
Heart - Left Ventricle	GSR	gene:ENSG00000104687:t:30696380-30696479	8:j:30696479-30700081	13	0.848	0.867	junction	9.761
Heart - Left Ventricle	GSR	gene:ENSG00000104687:t:30703093-30703240	8:j:30703240-30708072	13	0.959	0.867	junction	9.761
Heart - Left Ventricle	GSR	gene:ENSG00000104687:t:30708072-30708141	8:j:30708141-30709814	13	0.751	0.867	junction	9.761
Heart - Left Ventricle	GSS	gene:ENSG00000100983:s:34929401-34929590	20:j:34928951-34929401	14	0.965	0.933	junction	12.428
Heart - Left Ventricle	GSS	gene:ENSG00000100983:s:34931336-34931583	20:j:34929590-34931336	14	0.779	0.933	junction	12.428
Heart - Left Ventricle	GSS	gene:ENSG00000100983:s:34931722-34932133	20:j:34931417-34931939	14	0.975	0.933	junction	12.428
Heart - Left Ventricle	GSS	gene:ENSG00000100983:s:34936763-34936840	20:j:34935642-34936763	14	0.923	0.933	junction	12.428
Heart - Left Ventricle	GSS	gene:ENSG00000100983:s:34936943-34937023	20:j:34936840-34936943	14	0.985	0.933	junction	12.428
Heart - Left Ventricle	GSS	gene:ENSG00000100983:t:34928433-34928951	20:i:34928952-34928974	14	0.540	0.933	intron	12.428
Heart - Left Ventricle	GSS	gene:ENSG00000100983:t:34931722-34932133	20:j:34932133-34935576	14	0.931	0.933	junction	12.428
Heart - Left Ventricle	GSS	gene:ENSG00000100983:t:34936943-34937023	20:j:34937023-34941713	14	0.954	0.933	junction	12.428
Heart - Left Ventricle	GSS	gene:ENSG00000100983:t:34941713-34941829	20:j:34941829-34942488	14	0.962	0.933	junction	12.428
Heart - Left Ventricle	GSS	gene:ENSG00000100983:t:34942488-34942585	20:i:34942586-34942625	14	0.979	0.933	intron	12.428
Heart - Left Ventricle	GSS	gene:ENSG00000100983:t:34951762-34951864	20:j:34951860-34955727	13	0.938	0.867	junction	12.428
Heart - Left Ventricle	GSTA4	gene:ENSG00000170899:s:52984464-52984605	6:j:52982705-52984464	13	0.553	0.867	junction	7.807
Heart - Left Ventricle	GSTA4	gene:ENSG00000170899:t:52977948-52978592	6:j:52978592-52982574	14	0.871	0.933	junction	7.807
Heart - Left Ventricle	GSTK1	gene:ENSG00000197448:s:143264086-143264167	7:j:143264167-143264548	15	0.658	1.000	junction	111.236
Heart - Left Ventricle	GSTK1	gene:ENSG00000197448:s:143267617-143267733	7:j:143267733-143268091	15	0.709	1.000	junction	111.236
Heart - Left Ventricle	GSTK1	gene:ENSG00000197448:s:143268091-143268184	7:j:143268184-143268788	15	0.792	1.000	junction	111.236
Heart - Left Ventricle	GSTK1	gene:ENSG00000197448:s:143268788-143269129	7:i:143269130-143269291	14	0.913	0.933	intron	111.236
Heart - Left Ventricle	GSTK1	gene:ENSG00000197448:t:143264086-143264167	7:j:143263585-143264086	15	0.605	1.000	junction	111.236
Heart - Left Ventricle	GSTK1	gene:ENSG00000197448:t:143264992-143265092	7:j:143264676-143264992	15	0.818	1.000	junction	111.236
Heart - Left Ventricle	GSTK1	gene:ENSG00000197448:t:143267617-143267733	7:j:143265296-143267617	15	0.879	1.000	junction	111.236
Heart - Left Ventricle	GSTM1	gene:ENSG00000134184:t:109693206-109693745	1:j:109690564-109693206	13	0.738	0.867	junction	6.379
Heart - Left Ventricle	GSTM2	gene:ENSG00000213366:c:109668151-109668425	1:j:109668151-109668425	14	1.000	0.933	junction	45.988
Heart - Left Ventricle	GSTM2	gene:ENSG00000213366:c:109668989-109669290	1:j:109668989-109669290	15	1.000	1.000	junction	45.988
Heart - Left Ventricle	GSTM2	gene:ENSG00000213366:s:109669290-109669371	1:j:109669371-109669471	15	0.979	1.000	junction	45.988
Heart - Left Ventricle	GSTM2	gene:ENSG00000213366:t:109669636-109670099	1:i:109669572-109669635	15	0.975	1.000	intron	45.988
Heart - Left Ventricle	GSTM3	gene:ENSG00000134202:c:109737169-109737457	1:j:109737169-109737457	15	1.000	1.000	junction	46.014
Heart - Left Ventricle	GSTM3	gene:ENSG00000134202:c:109737567-109737656	1:j:109737567-109737656	15	1.000	1.000	junction	46.014
Heart - Left Ventricle	GSTM3	gene:ENSG00000134202:c:109737751-109738091	1:j:109737751-109738091	15	1.000	1.000	junction	46.014
Heart - Left Ventricle	GSTM3	gene:ENSG00000134202:c:109738366-109739429	1:j:109738366-109739429	15	1.000	1.000	junction	46.014
Heart - Left Ventricle	GSTM3	gene:ENSG00000134202:s:109740240-109740516	1:j:109739908-109740240	14	0.720	0.933	junction	46.014
Heart - Left Ventricle	GSTM3	gene:ENSG00000134202:t:109739429-109739493	1:j:109739493-109739833	14	0.919	0.933	junction	46.014
Heart - Left Ventricle	GSTM4	gene:ENSG00000168765:c:109656425-109656712	1:j:109656425-109656712	14	1.000	0.933	junction	18.386
Heart - Left Ventricle	GSTM4	gene:ENSG00000168765:c:109656787-109657215	1:j:109656787-109657215	14	1.000	0.933	junction	18.386
Heart - Left Ventricle	GSTM4	gene:ENSG00000168765:c:109658909-109659000	1:j:109658909-109659000	14	1.000	0.933	junction	18.386
Heart - Left Ventricle	GSTM4	gene:ENSG00000168765:c:109671382-109671473	1:j:109671382-109671473	15	1.000	1.000	junction	18.386
Heart - Left Ventricle	GSTM4	gene:ENSG00000168765:s:109657215-109657279	1:j:109657279-109657590	14	0.728	0.933	junction	18.386
Heart - Left Ventricle	GSTM4	gene:ENSG00000168765:s:109659000-109659324	1:j:109659110-109661165	14	0.584	0.933	junction	18.386
Heart - Left Ventricle	GSTM4	gene:ENSG00000168765:t:109657772-109657971	1:j:109657671-109657772	14	0.768	0.933	junction	18.386
Heart - Left Ventricle	GSTM4	gene:ENSG00000168765:t:109661165-109661742	1:j:109659110-109661165	14	0.765	0.933	junction	18.386
Heart - Left Ventricle	GSTO1	gene:ENSG00000148834:s:104254986-104255271	10:j:104255271-104259576	15	0.983	1.000	junction	130.167
Heart - Left Ventricle	GSTO1	gene:ENSG00000148834:s:104259576-104259798	10:j:104259798-104262979	15	0.875	1.000	junction	130.167
Heart - Left Ventricle	GSTO1	gene:ENSG00000148834:s:104266082-104266190	10:j:104266190-104267252	15	0.867	1.000	junction	130.167
Heart - Left Ventricle	GSTO1	gene:ENSG00000148834:t:104254986-104255271	10:i:104254963-104254985	15	0.517	1.000	intron	130.167
Heart - Left Ventricle	GSTO1	gene:ENSG00000148834:t:104259576-104259798	10:j:104255271-104259576	15	0.944	1.000	junction	130.167
Heart - Left Ventricle	GSTO1	gene:ENSG00000148834:t:104266082-104266190	10:j:104263077-104266084	15	0.828	1.000	junction	130.167
Heart - Left Ventricle	GSTP1	gene:ENSG00000084207:c:67584570-67584685	11:j:67584570-67584685	15	1.000	1.000	junction	193.380
Heart - Left Ventricle	GSTP1	gene:ENSG00000084207:c:67586211-67586389	11:j:67586211-67586389	15	1.000	1.000	junction	193.380
Heart - Left Ventricle	GSTP1	gene:ENSG00000084207:s:67584134-67584169	11:j:67584169-67584464	15	0.691	1.000	junction	193.380
Heart - Left Ventricle	GSTP1	gene:ENSG00000084207:s:67584685-67584772	11:i:67584773-67584794	15	0.545	1.000	intron	193.380
Heart - Left Ventricle	GSTP1	gene:ENSG00000084207:s:67585138-67585241	11:j:67585241-67586104	15	0.850	1.000	junction	193.380
Heart - Left Ventricle	GSTP1	gene:ENSG00000084207:t:67585138-67585241	11:j:67584772-67585138	15	0.924	1.000	junction	193.380
Heart - Left Ventricle	GSTT2B	gene:ENSG00000133433:s:23958285-23958458	22:j:23957932-23958285	13	0.772	0.867	junction	5.980
Heart - Left Ventricle	GSTZ1	gene:ENSG00000100577:c:77330359-77331069	14:j:77330359-77331069	13	1.000	0.867	junction	5.189
Heart - Left Ventricle	GSTZ1	gene:ENSG00000100577:s:77328440-77329497	14:j:77329201-77329755	14	0.950	0.933	junction	5.189
Heart - Left Ventricle	GSTZ1	gene:ENSG00000100577:t:77328440-77329497	14:j:77328037-77329123	14	0.913	0.933	junction	5.189
Heart - Left Ventricle	GSTZ1	gene:ENSG00000100577:t:77330231-77330359	14:j:77329807-77330310	13	0.925	0.867	junction	5.189
Heart - Left Ventricle	GTF2A2	gene:ENSG00000140307:s:59650669-59650773	15:j:59642262-59650669	15	0.960	1.000	junction	48.039
Heart - Left Ventricle	GTF2A2	gene:ENSG00000140307:s:59651185-59652326	15:j:59650773-59652206	14	0.936	0.933	junction	48.039
Heart - Left Ventricle	GTF2A2	gene:ENSG00000140307:s:59657093-59657541	15:j:59652326-59657406	14	0.763	0.933	junction	48.039
Heart - Left Ventricle	GTF2A2	gene:ENSG00000140307:t:59638062-59639157	15:j:59639157-59642136	15	0.922	1.000	junction	48.039
Heart - Left Ventricle	GTF2A2	gene:ENSG00000140307:t:59642136-59642262	15:j:59642262-59650669	15	0.888	1.000	junction	48.039
Heart - Left Ventricle	GTF2A2	gene:ENSG00000140307:t:59651185-59652326	15:j:59652326-59657406	14	0.928	0.933	junction	48.039
Heart - Left Ventricle	GTF2B	gene:ENSG00000137947:c:88853346-88857206	1:j:88853346-88857206	14	1.000	0.933	junction	6.701
Heart - Left Ventricle	GTF2B	gene:ENSG00000137947:c:88860011-88860140	1:j:88860011-88860140	13	1.000	0.867	junction	6.701
Heart - Left Ventricle	GTF2B	gene:ENSG00000137947:c:88860286-88863981	1:j:88860286-88863981	14	1.000	0.933	junction	6.701
Heart - Left Ventricle	GTF2B	gene:ENSG00000137947:t:88863981-88864114	1:j:88864114-88887261	14	0.964	0.933	junction	6.701
Heart - Left Ventricle	GTF2E2	gene:ENSG00000197265:c:30607150-30612299	8:j:30607150-30612299	14	1.000	0.933	junction	6.305
Heart - Left Ventricle	GTF2E2	gene:ENSG00000197265:c:30612481-30614608	8:j:30612481-30614608	13	1.000	0.867	junction	6.305
Heart - Left Ventricle	GTF2E2	gene:ENSG00000197265:c:30614715-30635032	8:j:30614715-30635032	14	1.000	0.933	junction	6.305
Heart - Left Ventricle	GTF2E2	gene:ENSG00000197265:s:30580281-30580396	8:j:30579037-30580281	15	0.824	1.000	junction	6.305
Heart - Left Ventricle	GTF2E2	gene:ENSG00000197265:s:30607057-30607150	8:j:30580396-30607057	14	0.937	0.933	junction	6.305
Heart - Left Ventricle	GTF2E2	gene:ENSG00000197265:s:30653433-30653602	8:j:30635123-30653433	14	0.947	0.933	junction	6.305
Heart - Left Ventricle	GTF2E2	gene:ENSG00000197265:t:30580281-30580396	8:j:30580396-30607057	14	0.905	0.933	junction	6.305
Heart - Left Ventricle	GTF2E2	gene:ENSG00000197265:t:30635032-30635123	8:j:30635123-30653433	14	0.958	0.933	junction	6.305
Heart - Left Ventricle	GTF2E2	gene:ENSG00000197265:t:30653433-30653602	8:j:30653602-30657973	13	0.925	0.867	junction	6.305
Heart - Left Ventricle	GTF2F1	gene:ENSG00000125651:c:6380690-6380904	19:j:6380690-6380904	15	1.000	1.000	junction	14.622
Heart - Left Ventricle	GTF2F1	gene:ENSG00000125651:c:6381042-6381122	19:j:6381042-6381122	15	1.000	1.000	junction	14.622
Heart - Left Ventricle	GTF2F1	gene:ENSG00000125651:c:6381195-6381359	19:j:6381195-6381359	15	1.000	1.000	junction	14.622
Heart - Left Ventricle	GTF2F1	gene:ENSG00000125651:c:6381478-6381554	19:j:6381478-6381554	15	1.000	1.000	junction	14.622
Heart - Left Ventricle	GTF2F1	gene:ENSG00000125651:c:6387559-6389444	19:j:6387559-6389444	14	1.000	0.933	junction	14.622
Heart - Left Ventricle	GTF2F1	gene:ENSG00000125651:c:6389637-6391902	19:j:6389637-6391902	14	1.000	0.933	junction	14.622
Heart - Left Ventricle	GTF2F1	gene:ENSG00000125651:c:6392903-6392984	19:j:6392903-6392984	14	1.000	0.933	junction	14.622
Heart - Left Ventricle	GTF2F1	gene:ENSG00000125651:s:6381697-6381850	19:j:6381615-6381697	15	0.966	1.000	junction	14.622
Heart - Left Ventricle	GTF2F1	gene:ENSG00000125651:s:6387389-6387559	19:j:6383495-6387389	14	0.982	0.933	junction	14.622
Heart - Left Ventricle	GTF2F1	gene:ENSG00000125651:s:6392857-6392903	19:j:6391974-6392857	14	0.957	0.933	junction	14.622
Heart - Left Ventricle	GTF2F1	gene:ENSG00000125651:t:6391902-6391974	19:j:6391974-6392857	14	0.966	0.933	junction	14.622
Heart - Left Ventricle	GTF2F2	gene:ENSG00000188342:c:45136806-45149770	13:j:45136806-45149770	14	1.000	0.933	junction	8.034
Heart - Left Ventricle	GTF2F2	gene:ENSG00000188342:c:45151831-45207424	13:j:45151831-45207424	14	1.000	0.933	junction	8.034
Heart - Left Ventricle	GTF2F2	gene:ENSG00000188342:c:45252970-45267233	13:j:45252970-45267233	14	1.000	0.933	junction	8.034
Heart - Left Ventricle	GTF2F2	gene:ENSG00000188342:s:45120515-45120721	13:j:45120721-45136733	14	0.962	0.933	junction	8.034
Heart - Left Ventricle	GTF2F2	gene:ENSG00000188342:t:45252871-45252970	13:j:45207505-45252871	14	0.962	0.933	junction	8.034
Heart - Left Ventricle	GTF2H1	gene:ENSG00000110768:c:18347715-18347832	11:j:18347715-18347832	13	1.000	0.867	junction	7.196
Heart - Left Ventricle	GTF2H1	gene:ENSG00000110768:c:18358640-18360615	11:j:18358640-18360615	13	1.000	0.867	junction	7.196
Heart - Left Ventricle	GTF2H1	gene:ENSG00000110768:s:18360615-18360770	11:j:18360707-18365783	14	0.933	0.933	junction	7.196
Heart - Left Ventricle	GTF2H1	gene:ENSG00000110768:t:18352018-18352446	11:j:18351969-18352329	14	0.925	0.933	junction	7.196
Heart - Left Ventricle	GTF2H2	gene:ENSG00000145736:c:71035796-71037507	5:j:71035796-71037507	14	1.000	0.933	junction	3.923
Heart - Left Ventricle	GTF2H2B	gene:ENSG00000226259:c:70440859-70441416	5:j:70440859-70441416	14	1.000	0.933	junction	2.455
Heart - Left Ventricle	GTF2H2B	gene:ENSG00000226259:s:70441416-70441518	5:j:70441518-70445483	14	0.922	0.933	junction	2.455
Heart - Left Ventricle	GTF2H4	gene:ENSG00000213780:c:30912146-30912328	6:j:30912146-30912328	13	1.000	0.867	junction	8.027
Heart - Left Ventricle	GTF2H5	gene:ENSG00000272047:s:158168350-158168395	6:j:158168395-158170470	14	0.902	0.933	junction	8.332
Heart - Left Ventricle	GTF2H5	gene:ENSG00000272047:s:158170470-158170538	6:j:158170538-158191977	14	0.987	0.933	junction	8.332
Heart - Left Ventricle	GTF2H5	gene:ENSG00000272047:t:158170470-158170538	6:j:158168395-158170470	14	0.923	0.933	junction	8.332
Heart - Left Ventricle	GTF2H5	gene:ENSG00000272047:t:158191977-158199344	6:j:158170538-158191977	14	0.920	0.933	junction	8.332
Heart - Left Ventricle	GTF2I	gene:ENSG00000263001:c:74689227-74690973	7:j:74689227-74690973	13	1.000	0.867	junction	28.259
Heart - Left Ventricle	GTF2I	gene:ENSG00000263001:c:74699095-74700247	7:j:74699095-74700247	14	1.000	0.933	junction	28.259
Heart - Left Ventricle	GTF2I	gene:ENSG00000263001:c:74700430-74700606	7:j:74700430-74700606	14	1.000	0.933	junction	28.259
Heart - Left Ventricle	GTF2I	gene:ENSG00000263001:c:74705218-74706390	7:j:74705218-74706390	14	1.000	0.933	junction	28.259
Heart - Left Ventricle	GTF2I	gene:ENSG00000263001:c:74706433-74711032	7:j:74706433-74711032	13	1.000	0.867	junction	28.259
Heart - Left Ventricle	GTF2I	gene:ENSG00000263001:c:74732662-74733923	7:j:74732662-74733923	14	1.000	0.933	junction	28.259
Heart - Left Ventricle	GTF2I	gene:ENSG00000263001:c:74733981-74735461	7:j:74733981-74735461	13	1.000	0.867	junction	28.259
Heart - Left Ventricle	GTF2I	gene:ENSG00000263001:c:74745941-74746337	7:j:74745941-74746337	13	1.000	0.867	junction	28.259
Heart - Left Ventricle	GTF2I	gene:ENSG00000263001:c:74753177-74753846	7:j:74753177-74753846	14	1.000	0.933	junction	28.259
Heart - Left Ventricle	GTF2I	gene:ENSG00000263001:s:74690973-74691111	7:j:74691111-74698961	14	0.974	0.933	junction	28.259
Heart - Left Ventricle	GTF2I	gene:ENSG00000263001:s:74711032-74711109	7:j:74711109-74716894	14	0.864	0.933	junction	28.259
Heart - Left Ventricle	GTF2I	gene:ENSG00000263001:s:74716612-74717066	7:j:74716950-74728786	14	0.767	0.933	junction	28.259
Heart - Left Ventricle	GTF2I	gene:ENSG00000263001:s:74755240-74755878	7:j:74755537-74756820	14	0.595	0.933	junction	28.259
Heart - Left Ventricle	GTF2I	gene:ENSG00000263001:s:74756820-74756861	7:j:74756861-74757959	15	0.812	1.000	junction	28.259
Heart - Left Ventricle	GTF2I	gene:ENSG00000263001:s:74757959-74758000	7:j:74758000-74758780	15	0.775	1.000	junction	28.259
Heart - Left Ventricle	GTF2I	gene:ENSG00000263001:s:74758780-74758855	7:j:74758855-74759548	15	0.510	1.000	junction	28.259
Heart - Left Ventricle	GTF2I	gene:ENSG00000263001:t:74716612-74717066	7:j:74711109-74716894	14	0.836	0.933	junction	28.259
Heart - Left Ventricle	GTF2I	gene:ENSG00000263001:t:74728786-74728896	7:j:74716950-74728786	14	0.751	0.933	junction	28.259
Heart - Left Ventricle	GTF2I	gene:ENSG00000263001:t:74755240-74755878	7:j:74754029-74755509	14	0.654	0.933	junction	28.259
Heart - Left Ventricle	GTF2IP1	gene:ENSG00000277053:c:75189256-75190539	7:j:75189256-75190539	14	1.000	0.933	junction	13.393
Heart - Left Ventricle	GTF2IP1	gene:ENSG00000277053:c:75192230-75192899	7:j:75192230-75192899	14	1.000	0.933	junction	13.393
Heart - Left Ventricle	GTF2IP1	gene:ENSG00000277053:c:75192980-75193903	7:j:75192980-75193903	14	1.000	0.933	junction	13.393
Heart - Left Ventricle	GTF2IP1	gene:ENSG00000277053:c:75193983-75194657	7:j:75193983-75194657	14	1.000	0.933	junction	13.393
Heart - Left Ventricle	GTF2IP1	gene:ENSG00000277053:c:75194712-75196613	7:j:75194712-75196613	14	1.000	0.933	junction	13.393
Heart - Left Ventricle	GTF2IP1	gene:ENSG00000277053:c:75196796-75196974	7:j:75196796-75196974	14	1.000	0.933	junction	13.393
Heart - Left Ventricle	GTF2IP1	gene:ENSG00000277053:c:75200179-75201121	7:j:75200179-75201121	14	1.000	0.933	junction	13.393
Heart - Left Ventricle	GTF2IP1	gene:ENSG00000277053:c:75202613-75207956	7:j:75202613-75207956	14	1.000	0.933	junction	13.393
Heart - Left Ventricle	GTF2IP1	gene:ENSG00000277053:s:75187061-75187295	7:i:75186717-75187060	15	0.576	1.000	intron	13.393
Heart - Left Ventricle	GTF2IP1	gene:ENSG00000277053:s:75197948-75198049	7:j:75197039-75197948	14	0.858	0.933	junction	13.393
Heart - Left Ventricle	GTF2IP1	gene:ENSG00000277053:s:75202542-75202613	7:j:75201304-75202542	14	0.885	0.933	junction	13.393
Heart - Left Ventricle	GTF2IP1	gene:ENSG00000277053:t:75207956-75208014	7:j:75208014-75209376	14	0.964	0.933	junction	13.393
Heart - Left Ventricle	GTF2IP4	gene:ENSG00000233369:c:73175525-73176857	7:j:73175525-73176857	14	1.000	0.933	junction	10.695
Heart - Left Ventricle	GTF2IP4	gene:ENSG00000233369:c:73176922-73179087	7:j:73176922-73179087	13	1.000	0.867	junction	10.695
Heart - Left Ventricle	GTF2IP4	gene:ENSG00000233369:c:73180597-73182077	7:j:73180597-73182077	14	1.000	0.933	junction	10.695
Heart - Left Ventricle	GTF2IP4	gene:ENSG00000233369:c:73193025-73194626	7:j:73193025-73194626	14	1.000	0.933	junction	10.695
Heart - Left Ventricle	GTF2IP4	gene:ENSG00000233369:c:73194727-73195636	7:j:73194727-73195636	14	1.000	0.933	junction	10.695
Heart - Left Ventricle	GTF2IP4	gene:ENSG00000233369:c:73195701-73195879	7:j:73195701-73195879	14	1.000	0.933	junction	10.695
Heart - Left Ventricle	GTF2IP4	gene:ENSG00000233369:c:73198019-73198693	7:j:73198019-73198693	14	1.000	0.933	junction	10.695
Heart - Left Ventricle	GTF2IP4	gene:ENSG00000233369:c:73198773-73199696	7:j:73198773-73199696	15	1.000	1.000	junction	10.695
Heart - Left Ventricle	GTF2IP4	gene:ENSG00000233369:c:73199779-73200449	7:j:73199779-73200449	14	1.000	0.933	junction	10.695
Heart - Left Ventricle	GTF2IP4	gene:ENSG00000233369:s:73182077-73182148	7:j:73182148-73183115	14	0.967	0.933	junction	10.695
Heart - Left Ventricle	GTF2IP4	gene:ENSG00000233369:s:73192497-73192555	7:j:73192555-73192951	13	0.642	0.867	junction	10.695
Heart - Left Ventricle	GTF2IP4	gene:ENSG00000233369:s:73203423-73203464	7:j:73203464-73204563	14	0.559	0.933	junction	10.695
Heart - Left Ventricle	GTF2IP4	gene:ENSG00000233369:s:73204563-73204604	7:j:73204604-73205383	15	0.784	1.000	junction	10.695
Heart - Left Ventricle	GTF2IP4	gene:ENSG00000233369:s:73205383-73205458	7:i:73205459-73206151	15	0.727	1.000	intron	10.695
Heart - Left Ventricle	GTF2IP4	gene:ENSG00000233369:t:73191371-73191554	7:j:73190137-73191371	14	0.826	0.933	junction	10.695
Heart - Left Ventricle	GTF2IRD1	gene:ENSG00000006704:c:74524154-74529734	7:j:74524154-74529734	13	1.000	0.867	junction	10.005
Heart - Left Ventricle	GTF2IRD1	gene:ENSG00000006704:c:74538760-74539879	7:j:74538760-74539879	14	1.000	0.933	junction	10.005
Heart - Left Ventricle	GTF2IRD1	gene:ENSG00000006704:c:74545809-74547103	7:j:74545809-74547103	14	1.000	0.933	junction	10.005
Heart - Left Ventricle	GTF2IRD1	gene:ENSG00000006704:c:74547286-74555174	7:j:74547286-74555174	13	1.000	0.867	junction	10.005
Heart - Left Ventricle	GTF2IRD1	gene:ENSG00000006704:c:74557722-74558861	7:j:74557722-74558861	13	1.000	0.867	junction	10.005
Heart - Left Ventricle	GTF2IRD1	gene:ENSG00000006704:c:74559044-74559627	7:j:74559044-74559627	14	1.000	0.933	junction	10.005
Heart - Left Ventricle	GTF2IRD1	gene:ENSG00000006704:c:74589928-74590825	7:j:74589928-74590825	14	1.000	0.933	junction	10.005
Heart - Left Ventricle	GTF2IRD1	gene:ENSG00000006704:c:74591017-74595014	7:j:74591017-74595014	14	1.000	0.933	junction	10.005
Heart - Left Ventricle	GTF2IRD1	gene:ENSG00000006704:s:74529734-74529917	7:j:74529917-74535113	13	0.961	0.867	junction	10.005
Heart - Left Ventricle	GTF2IRD1	gene:ENSG00000006704:s:74595014-74595051	7:j:74595051-74601044	14	0.704	0.933	junction	10.005
Heart - Left Ventricle	GTF2IRD1	gene:ENSG00000006704:t:74557639-74557722	7:j:74555494-74557639	13	0.847	0.867	junction	10.005
Heart - Left Ventricle	GTF2IRD2	gene:ENSG00000196275:t:74836280-74836383	7:j:74836383-74851367	13	0.738	0.867	junction	10.166
Heart - Left Ventricle	GTF2IRD2B	gene:ENSG00000174428:c:75109063-75112397	7:j:75109063-75112397	14	1.000	0.933	junction	12.449
Heart - Left Ventricle	GTF3A	gene:ENSG00000122034:c:27435192-27435433	13:j:27435192-27435433	15	1.000	1.000	junction	104.955
Heart - Left Ventricle	GTF3A	gene:ENSG00000122034:s:27424544-27425165	13:j:27424938-27427092	14	0.978	0.933	junction	104.955
Heart - Left Ventricle	GTF3A	gene:ENSG00000122034:s:27427092-27427192	13:j:27427192-27429870	15	0.974	1.000	junction	104.955
Heart - Left Ventricle	GTF3A	gene:ENSG00000122034:s:27429870-27429966	13:j:27429966-27430533	15	0.785	1.000	junction	104.955
Heart - Left Ventricle	GTF3A	gene:ENSG00000122034:s:27430533-27430621	13:j:27430621-27432731	15	0.867	1.000	junction	104.955
Heart - Left Ventricle	GTF3A	gene:ENSG00000122034:s:27434139-27434219	13:j:27434219-27434805	15	0.781	1.000	junction	104.955
Heart - Left Ventricle	GTF3A	gene:ENSG00000122034:t:27427092-27427192	13:j:27424938-27427092	14	0.962	0.933	junction	104.955
Heart - Left Ventricle	GTF3A	gene:ENSG00000122034:t:27429870-27429966	13:j:27427192-27429870	15	0.968	1.000	junction	104.955
Heart - Left Ventricle	GTF3A	gene:ENSG00000122034:t:27434139-27434219	13:j:27432804-27434139	15	0.814	1.000	junction	104.955
Heart - Left Ventricle	GTF3C1	gene:ENSG00000077235:c:27461562-27462294	16:j:27461562-27462294	14	1.000	0.933	junction	27.057
Heart - Left Ventricle	GTF3C1	gene:ENSG00000077235:c:27469550-27470108	16:j:27469550-27470108	15	1.000	1.000	junction	27.057
Heart - Left Ventricle	GTF3C1	gene:ENSG00000077235:c:27483125-27484211	16:j:27483125-27484211	14	1.000	0.933	junction	27.057
Heart - Left Ventricle	GTF3C1	gene:ENSG00000077235:c:27489743-27492338	16:j:27489743-27492338	14	1.000	0.933	junction	27.057
Heart - Left Ventricle	GTF3C1	gene:ENSG00000077235:c:27492713-27493199	16:j:27492713-27493199	13	1.000	0.867	junction	27.057
Heart - Left Ventricle	GTF3C1	gene:ENSG00000077235:s:27469291-27469550	16:j:27465540-27469291	14	0.913	0.933	junction	27.057
Heart - Left Ventricle	GTF3C1	gene:ENSG00000077235:s:27476451-27476544	16:j:27471920-27476451	14	0.983	0.933	junction	27.057
Heart - Left Ventricle	GTF3C1	gene:ENSG00000077235:s:27478469-27478594	16:j:27476544-27478469	14	0.885	0.933	junction	27.057
Heart - Left Ventricle	GTF3C1	gene:ENSG00000077235:s:27480716-27481191	16:j:27478531-27481079	14	0.757	0.933	junction	27.057
Heart - Left Ventricle	GTF3C1	gene:ENSG00000077235:s:27485997-27486154	16:j:27484353-27485997	14	0.845	0.933	junction	27.057
Heart - Left Ventricle	GTF3C1	gene:ENSG00000077235:s:27488554-27488635	16:j:27488415-27488554	14	0.864	0.933	junction	27.057
Heart - Left Ventricle	GTF3C1	gene:ENSG00000077235:t:27480716-27481191	16:j:27481191-27483044	14	0.746	0.933	junction	27.057
Heart - Left Ventricle	GTF3C1	gene:ENSG00000077235:t:27485997-27486154	16:j:27486154-27488227	14	0.847	0.933	junction	27.057
Heart - Left Ventricle	GTF3C2	gene:ENSG00000115207:c:27327284-27328037	2:j:27327284-27328037	14	1.000	0.933	junction	10.731
Heart - Left Ventricle	GTF3C2	gene:ENSG00000115207:c:27329282-27329379	2:j:27329282-27329379	14	1.000	0.933	junction	10.731
Heart - Left Ventricle	GTF3C2	gene:ENSG00000115207:c:27329523-27333655	2:j:27329523-27333655	13	1.000	0.867	junction	10.731
Heart - Left Ventricle	GTF3C2	gene:ENSG00000115207:c:27338020-27341948	2:j:27338020-27341948	14	1.000	0.933	junction	10.731
Heart - Left Ventricle	GTF3C2	gene:ENSG00000115207:s:27327177-27327284	2:j:27326893-27327177	14	0.860	0.933	junction	10.731
Heart - Left Ventricle	GTF3C2	gene:ENSG00000115207:t:27325849-27326218	2:i:27326219-27326292	15	0.949	1.000	intron	10.731
Heart - Left Ventricle	GTF3C3	gene:ENSG00000119041:c:196764685-196766565	2:j:196764685-196766565	15	1.000	1.000	junction	6.147
Heart - Left Ventricle	GTF3C3	gene:ENSG00000119041:c:196770039-196771748	2:j:196770039-196771748	14	1.000	0.933	junction	6.147
Heart - Left Ventricle	GTF3C3	gene:ENSG00000119041:c:196771938-196772916	2:j:196771938-196772916	14	1.000	0.933	junction	6.147
Heart - Left Ventricle	GTF3C3	gene:ENSG00000119041:s:196769915-196770039	2:j:196766717-196769915	13	0.822	0.867	junction	6.147
Heart - Left Ventricle	GTF3C5	gene:ENSG00000148308:c:133053942-133054408	9:j:133053942-133054408	15	1.000	1.000	junction	24.100
Heart - Left Ventricle	GTF3C5	gene:ENSG00000148308:c:133056908-133057814	9:j:133056908-133057814	15	1.000	1.000	junction	24.100
Heart - Left Ventricle	GTF3C5	gene:ENSG00000148308:s:133031004-133031164	9:j:133031164-133042087	14	0.933	0.933	junction	24.100
Heart - Left Ventricle	GTF3C5	gene:ENSG00000148308:s:133054712-133054809	9:j:133054809-133056012	14	0.727	0.933	junction	24.100
Heart - Left Ventricle	GTF3C5	gene:ENSG00000148308:s:133055859-133056094	9:j:133056094-133056766	15	0.685	1.000	junction	24.100
Heart - Left Ventricle	GTF3C5	gene:ENSG00000148308:t:133042087-133042306	9:j:133031164-133042087	14	0.911	0.933	junction	24.100
Heart - Left Ventricle	GTF3C5	gene:ENSG00000148308:t:133043728-133044407	9:j:133042306-133043728	14	0.953	0.933	junction	24.100
Heart - Left Ventricle	GTF3C5	gene:ENSG00000148308:t:133050783-133050978	9:j:133043926-133050783	14	0.957	0.933	junction	24.100
Heart - Left Ventricle	GTF3C5	gene:ENSG00000148308:t:133055859-133056094	9:j:133054809-133056012	15	0.652	1.000	junction	24.100
Heart - Left Ventricle	GTF3C6	gene:ENSG00000155115:c:110959252-110960414	6:j:110959252-110960414	14	1.000	0.933	junction	48.788
Heart - Left Ventricle	GTF3C6	gene:ENSG00000155115:c:110960477-110960572	6:j:110960477-110960572	15	1.000	1.000	junction	48.788
Heart - Left Ventricle	GTF3C6	gene:ENSG00000155115:c:110960616-110962392	6:j:110960616-110962392	15	1.000	1.000	junction	48.788
Heart - Left Ventricle	GTF3C6	gene:ENSG00000155115:c:110962505-110967510	6:j:110962505-110967510	15	1.000	1.000	junction	48.788
Heart - Left Ventricle	GTF3C6	gene:ENSG00000155115:t:110959172-110959252	6:j:110958826-110959172	14	0.980	0.933	junction	48.788
Heart - Left Ventricle	GTPBP1	gene:ENSG00000100226:c:38724411-38726006	22:j:38724411-38726006	14	1.000	0.933	junction	11.966
Heart - Left Ventricle	GTPBP1	gene:ENSG00000100226:c:38726150-38726258	22:j:38726150-38726258	13	1.000	0.867	junction	11.966
Heart - Left Ventricle	GTPBP1	gene:ENSG00000100226:c:38728161-38729462	22:j:38728161-38729462	15	1.000	1.000	junction	11.966
Heart - Left Ventricle	GTPBP1	gene:ENSG00000100226:c:38729662-38730612	22:j:38729662-38730612	15	1.000	1.000	junction	11.966
Heart - Left Ventricle	GTPBP1	gene:ENSG00000100226:s:38716652-38717360	22:j:38717000-38721742	14	0.888	0.933	junction	11.966
Heart - Left Ventricle	GTPBP1	gene:ENSG00000100226:s:38721742-38721865	22:j:38721865-38724297	14	0.680	0.933	junction	11.966
Heart - Left Ventricle	GTPBP1	gene:ENSG00000100226:s:38726258-38726440	22:j:38726440-38727213	14	0.865	0.933	junction	11.966
Heart - Left Ventricle	GTPBP1	gene:ENSG00000100226:s:38734324-38734397	22:i:38734398-38735173	15	0.970	1.000	intron	11.966
Heart - Left Ventricle	GTPBP1	gene:ENSG00000100226:t:38727983-38728161	22:j:38727348-38727983	14	0.862	0.933	junction	11.966
Heart - Left Ventricle	GTPBP1	gene:ENSG00000100226:t:38736029-38736380	22:i:38735498-38736028	15	0.985	1.000	intron	11.966
Heart - Left Ventricle	GTPBP1	gene:ENSG00000100226:t:38737951-38738299	22:i:38736380-38737950	15	0.895	1.000	intron	11.966
Heart - Left Ventricle	GTPBP10	gene:ENSG00000105793:c:90374354-90377507	7:j:90374354-90377507	13	1.000	0.867	junction	5.309
Heart - Left Ventricle	GTPBP10	gene:ENSG00000105793:c:90378211-90382956	7:j:90378211-90382956	14	1.000	0.933	junction	5.309
Heart - Left Ventricle	GTPBP10	gene:ENSG00000105793:c:90383079-90384892	7:j:90383079-90384892	14	1.000	0.933	junction	5.309
Heart - Left Ventricle	GTPBP10	gene:ENSG00000105793:t:90374302-90374354	7:j:90372228-90374302	14	0.925	0.933	junction	5.309
Heart - Left Ventricle	GTPBP2	gene:ENSG00000172432:c:43623795-43623933	6:j:43623795-43623933	15	1.000	1.000	junction	21.048
Heart - Left Ventricle	GTPBP2	gene:ENSG00000172432:c:43624068-43624510	6:j:43624068-43624510	14	1.000	0.933	junction	21.048
Heart - Left Ventricle	GTPBP2	gene:ENSG00000172432:c:43625560-43625756	6:j:43625560-43625756	14	1.000	0.933	junction	21.048
Heart - Left Ventricle	GTPBP2	gene:ENSG00000172432:c:43626410-43626922	6:j:43626410-43626922	13	1.000	0.867	junction	21.048
Heart - Left Ventricle	GTPBP2	gene:ENSG00000172432:s:43621722-43621790	6:i:43621517-43621721	15	0.986	1.000	intron	21.048
Heart - Left Ventricle	GTPBP2	gene:ENSG00000172432:s:43622003-43622167	6:j:43621790-43622003	15	0.983	1.000	junction	21.048
Heart - Left Ventricle	GTPBP2	gene:ENSG00000172432:s:43622628-43622804	6:j:43622167-43622633	15	0.546	1.000	junction	21.048
Heart - Left Ventricle	GTPBP2	gene:ENSG00000172432:s:43623737-43623795	6:j:43622804-43623737	14	0.952	0.933	junction	21.048
Heart - Left Ventricle	GTPBP2	gene:ENSG00000172432:s:43625363-43625560	6:i:43625063-43625362	14	0.523	0.933	intron	21.048
Heart - Left Ventricle	GTPBP4	gene:ENSG00000107937:c:1000868-1000948	10:j:1000868-1000948	14	1.000	0.933	junction	9.702
Heart - Left Ventricle	GTPBP4	gene:ENSG00000107937:c:1001013-1005818	10:j:1001013-1005818	13	1.000	0.867	junction	9.702
Heart - Left Ventricle	GTPBP4	gene:ENSG00000107937:c:1005907-1007018	10:j:1005907-1007018	14	1.000	0.933	junction	9.702
Heart - Left Ventricle	GTPBP4	gene:ENSG00000107937:c:1009035-1009529	10:j:1009035-1009529	14	1.000	0.933	junction	9.702
Heart - Left Ventricle	GTPBP4	gene:ENSG00000107937:c:1009580-1010420	10:j:1009580-1010420	14	1.000	0.933	junction	9.702
Heart - Left Ventricle	GTPBP4	gene:ENSG00000107937:c:1012662-1014247	10:j:1012662-1014247	15	1.000	1.000	junction	9.702
Heart - Left Ventricle	GTPBP4	gene:ENSG00000107937:c:1014312-1015753	10:j:1014312-1015753	15	1.000	1.000	junction	9.702
Heart - Left Ventricle	GTPBP4	gene:ENSG00000107937:c:1015896-1017075	10:j:1015896-1017075	15	1.000	1.000	junction	9.702
Heart - Left Ventricle	GTPBP4	gene:ENSG00000107937:c:997308-999003	10:j:997308-999003	13	1.000	0.867	junction	9.702
Heart - Left Ventricle	GTPBP4	gene:ENSG00000107937:s:1010420-1010844	10:j:1010520-1012465	14	0.919	0.933	junction	9.702
Heart - Left Ventricle	GTPBP4	gene:ENSG00000107937:t:1012400-1012662	10:j:1010520-1012465	14	0.798	0.933	junction	9.702
Heart - Left Ventricle	GTPBP6	gene:ENSG00000178605:c:314217-314890	X:j:314217-314890	15	1.000	1.000	junction	28.529
Heart - Left Ventricle	GTPBP6	gene:ENSG00000178605:s:306864-307512	X:j:305197-307360	15	0.888	1.000	junction	28.529
Heart - Left Ventricle	GTPBP6	gene:ENSG00000178605:s:307732-307880	X:j:307512-307732	15	0.961	1.000	junction	28.529
Heart - Left Ventricle	GTPBP6	gene:ENSG00000178605:s:311419-312463	X:j:307880-311419	15	0.869	1.000	junction	28.529
Heart - Left Ventricle	GTPBP6	gene:ENSG00000178605:s:312532-312924	X:j:311627-312766	14	0.567	0.933	junction	28.529
Heart - Left Ventricle	GTPBP6	gene:ENSG00000178605:s:314150-314217	X:j:312924-314150	14	0.831	0.933	junction	28.529
Heart - Left Ventricle	GTPBP6	gene:ENSG00000178605:s:316914-317086	X:j:315299-316914	15	0.714	1.000	junction	28.529
Heart - Left Ventricle	GTPBP6	gene:ENSG00000178605:t:314890-315020	X:j:315020-315229	15	0.900	1.000	junction	28.529
Heart - Left Ventricle	GTPBP6	gene:ENSG00000178605:t:315229-315736	X:j:315299-316914	15	0.811	1.000	junction	28.529
Heart - Left Ventricle	GTPBP6	gene:ENSG00000178605:t:316914-317086	X:j:317051-318439	14	0.981	0.933	junction	28.529
Heart - Left Ventricle	GTPBP8	gene:ENSG00000163607:c:112996991-112999446	3:j:112996991-112999446	14	1.000	0.933	junction	7.939
Heart - Left Ventricle	GTPBP8	gene:ENSG00000163607:c:112999564-113000850	3:j:112999564-113000850	14	1.000	0.933	junction	7.939
Heart - Left Ventricle	GTPBP8	gene:ENSG00000163607:s:113000850-113001935	3:i:113001936-113014376	13	0.885	0.867	intron	7.939
Heart - Left Ventricle	GUCD1	gene:ENSG00000138867:s:24546914-24547390	22:j:24544083-24546914	14	0.825	0.933	junction	64.483
Heart - Left Ventricle	GUCD1	gene:ENSG00000138867:t:24542398-24543100	22:j:24543097-24543842	14	0.845	0.933	junction	64.483
Heart - Left Ventricle	GUCD1	gene:ENSG00000138867:t:24548917-24549001	22:j:24549001-24554949	14	0.602	0.933	junction	64.483
Heart - Left Ventricle	GUCY1A1	gene:ENSG00000164116:s:155696935-155697122	4:j:155697122-155703932	14	0.954	0.933	junction	6.637
Heart - Left Ventricle	GUCY1A1	gene:ENSG00000164116:s:155717159-155717302	4:j:155717302-155722038	13	0.851	0.867	junction	6.637
Heart - Left Ventricle	GUCY1A1	gene:ENSG00000164116:t:155696935-155697122	4:i:155696850-155696934	13	0.842	0.867	intron	6.637
Heart - Left Ventricle	GUCY1A1	gene:ENSG00000164116:t:155717159-155717302	4:j:155713583-155717159	13	0.899	0.867	junction	6.637
Heart - Left Ventricle	GUCY1B1	gene:ENSG00000061918:c:155804747-155805103	4:j:155804747-155805103	13	1.000	0.867	junction	6.769
Heart - Left Ventricle	GUCY1B1	gene:ENSG00000061918:c:155805229-155806386	4:j:155805229-155806386	13	1.000	0.867	junction	6.769
Heart - Left Ventricle	GUK1	gene:ENSG00000143774:s:228144897-228145762	1:j:228145624-228146026	15	0.773	1.000	junction	118.013
Heart - Left Ventricle	GUK1	gene:ENSG00000143774:s:228145883-228146235	1:j:228146067-228146842	15	0.606	1.000	junction	118.013
Heart - Left Ventricle	GUK1	gene:ENSG00000143774:s:228146826-228146952	1:j:228146938-228147406	15	0.763	1.000	junction	118.013
Heart - Left Ventricle	GUK1	gene:ENSG00000143774:s:228147466-228147559	1:j:228147544-228147615	15	0.633	1.000	junction	118.013
Heart - Left Ventricle	GUK1	gene:ENSG00000143774:s:228147615-228147710	1:j:228147699-228148371	15	0.708	1.000	junction	118.013
Heart - Left Ventricle	GUK1	gene:ENSG00000143774:t:228148371-228148539	1:j:228147699-228148371	15	0.996	1.000	junction	118.013
Heart - Left Ventricle	GUK1	gene:ENSG00000143774:t:228148665-228148984	1:j:228148456-228148665	15	0.941	1.000	junction	118.013
Heart - Left Ventricle	GUSB	gene:ENSG00000169919:s:65964146-65964458	7:j:65961063-65964323	15	0.929	1.000	junction	10.385
Heart - Left Ventricle	GUSB	gene:ENSG00000169919:s:65967731-65967908	7:j:65964458-65967731	15	0.916	1.000	junction	10.385
Heart - Left Ventricle	GUSB	gene:ENSG00000169919:s:65974294-65974401	7:j:65970366-65974295	15	0.754	1.000	junction	10.385
Heart - Left Ventricle	GUSB	gene:ENSG00000169919:s:65974503-65974847	7:j:65974441-65974526	14	0.733	0.933	junction	10.385
Heart - Left Ventricle	GUSB	gene:ENSG00000169919:t:65967731-65967908	7:j:65967907-65970282	15	0.749	1.000	junction	10.385
Heart - Left Ventricle	GUSB	gene:ENSG00000169919:t:65975852-65976202	7:j:65976202-65979399	13	0.611	0.867	junction	10.385
Heart - Left Ventricle	GUSB	gene:ENSG00000169919:t:65979386-65979541	7:j:65979541-65979727	13	0.681	0.867	junction	10.385
Heart - Left Ventricle	GYG1	gene:ENSG00000163754:c:148994277-148996302	3:j:148994277-148996302	14	1.000	0.933	junction	57.692
Heart - Left Ventricle	GYG1	gene:ENSG00000163754:s:148996831-148996904	3:j:148996904-149009276	14	0.966	0.933	junction	57.692
Heart - Left Ventricle	GYG1	gene:ENSG00000163754:s:149008881-149009402	3:j:149009402-149024053	14	0.942	0.933	junction	57.692
Heart - Left Ventricle	GYG1	gene:ENSG00000163754:s:149024053-149024272	3:j:149024272-149026760	15	0.983	1.000	junction	57.692
Heart - Left Ventricle	GYG1	gene:ENSG00000163754:t:148994142-148994277	3:j:148991647-148994142	14	0.979	0.933	junction	57.692
Heart - Left Ventricle	GYG1	gene:ENSG00000163754:t:149008881-149009402	3:j:148996904-149009276	14	0.956	0.933	junction	57.692
Heart - Left Ventricle	GYG1	gene:ENSG00000163754:t:149026760-149027668	3:j:149024272-149026760	15	0.950	1.000	junction	57.692
Heart - Left Ventricle	GYPC	gene:ENSG00000136732:c:126693947-126695946	2:j:126693947-126695946	15	1.000	1.000	junction	63.768
Heart - Left Ventricle	GYPC	gene:ENSG00000136732:s:126655933-126656312	2:j:126656312-126690255	15	0.850	1.000	junction	63.768
Heart - Left Ventricle	GYPC	gene:ENSG00000136732:t:126690255-126690311	2:j:126656312-126690255	15	0.896	1.000	junction	63.768
Heart - Left Ventricle	GYPC	gene:ENSG00000136732:t:126693864-126693947	2:j:126690311-126693864	15	0.851	1.000	junction	63.768
Heart - Left Ventricle	GYS1	gene:ENSG00000104812:c:48969611-48969775	19:j:48969611-48969775	14	1.000	0.933	junction	58.465
Heart - Left Ventricle	GYS1	gene:ENSG00000104812:c:48969855-48970546	19:j:48969855-48970546	14	1.000	0.933	junction	58.465
Heart - Left Ventricle	GYS1	gene:ENSG00000104812:c:48971023-48974213	19:j:48971023-48974213	14	1.000	0.933	junction	58.465
Heart - Left Ventricle	GYS1	gene:ENSG00000104812:c:48974339-48974620	19:j:48974339-48974620	14	1.000	0.933	junction	58.465
Heart - Left Ventricle	GYS1	gene:ENSG00000104812:c:48974733-48977924	19:j:48974733-48977924	14	1.000	0.933	junction	58.465
Heart - Left Ventricle	GYS1	gene:ENSG00000104812:c:48981636-48982255	19:j:48981636-48982255	14	1.000	0.933	junction	58.465
Heart - Left Ventricle	GYS1	gene:ENSG00000104812:c:48985605-48985850	19:j:48985605-48985850	14	1.000	0.933	junction	58.465
Heart - Left Ventricle	GYS1	gene:ENSG00000104812:c:48986035-48987194	19:j:48986035-48987194	13	1.000	0.867	junction	58.465
Heart - Left Ventricle	GYS1	gene:ENSG00000104812:s:48981431-48981636	19:j:48978157-48981530	14	0.864	0.933	junction	58.465
Heart - Left Ventricle	GYS1	gene:ENSG00000104812:s:48985461-48985605	19:j:48982837-48985461	14	0.889	0.933	junction	58.465
Heart - Left Ventricle	GYS1	gene:ENSG00000104812:s:48991302-48991538	19:j:48987385-48991302	14	0.602	0.933	junction	58.465
Heart - Left Ventricle	GYS1	gene:ENSG00000104812:s:48992995-48993310	19:j:48991483-48992995	14	0.830	0.933	junction	58.465
Heart - Left Ventricle	GYS1	gene:ENSG00000104812:t:48982255-48982375	19:j:48982375-48982720	14	0.984	0.933	junction	58.465
Heart - Left Ventricle	H19	gene:ENSG00000130600:s:1996079-1996280	11:j:1995998-1996079	15	0.548	1.000	junction	444.172
Heart - Left Ventricle	H19	gene:ENSG00000130600:t:1996281-1996467	11:j:1996421-1996518	15	0.984	1.000	junction	444.172
Heart - Left Ventricle	H1FX-AS1	gene:ENSG00000206417:s:129315392-129315638	3:i:129315639-129315805	15	0.978	1.000	intron	3.815
Heart - Left Ventricle	H1FX-AS1	gene:ENSG00000206417:s:129315806-129315903	3:i:129315904-129317153	15	0.967	1.000	intron	3.815
Heart - Left Ventricle	H2AFV	gene:ENSG00000105968:s:44834925-44835658	7:j:44834562-44835529	15	0.944	1.000	junction	56.638
Heart - Left Ventricle	H2AFV	gene:ENSG00000105968:s:44840899-44841012	7:j:44835658-44840899	15	0.960	1.000	junction	56.638
Heart - Left Ventricle	H2AFV	gene:ENSG00000105968:s:44843277-44843354	7:j:44841012-44843277	14	0.931	0.933	junction	56.638
Heart - Left Ventricle	H2AFV	gene:ENSG00000105968:s:44847969-44848083	7:j:44843354-44847969	14	0.946	0.933	junction	56.638
Heart - Left Ventricle	H2AFV	gene:ENSG00000105968:t:44826791-44830163	7:i:44830164-44834227	14	0.826	0.933	intron	56.638
Heart - Left Ventricle	H2AFV	gene:ENSG00000105968:t:44834228-44834562	7:j:44834562-44835529	15	0.958	1.000	junction	56.638
Heart - Left Ventricle	H2AFV	gene:ENSG00000105968:t:44834925-44835658	7:j:44835658-44840899	15	0.952	1.000	junction	56.638
Heart - Left Ventricle	H2AFV	gene:ENSG00000105968:t:44840899-44841012	7:j:44841012-44843277	14	0.967	0.933	junction	56.638
Heart - Left Ventricle	H2AFX	gene:ENSG00000188486:s:119094460-119095467	11:i:119094262-119094459	15	0.877	1.000	intron	5.467
Heart - Left Ventricle	H2AFY	gene:ENSG00000113648:c:135369603-135370036	5:j:135369603-135370036	14	1.000	0.933	junction	52.430
Heart - Left Ventricle	H2AFY	gene:ENSG00000113648:s:135343159-135343434	5:j:135335141-135343260	13	0.876	0.867	junction	52.430
Heart - Left Ventricle	H2AFY	gene:ENSG00000113648:s:135345690-135347606	5:j:135343434-135345968	13	0.704	0.867	junction	52.430
Heart - Left Ventricle	H2AFY	gene:ENSG00000113648:s:135369368-135369603	5:j:135360604-135369406	14	0.511	0.933	junction	52.430
Heart - Left Ventricle	H2AFY	gene:ENSG00000113648:s:135388917-135389296	5:j:135370142-135388922	14	0.988	0.933	junction	52.430
Heart - Left Ventricle	H2AFY	gene:ENSG00000113648:t:135388917-135389296	5:j:135389126-135399062	14	0.982	0.933	junction	52.430
Heart - Left Ventricle	H2AFY2	gene:ENSG00000099284:c:70090166-70091757	10:j:70090166-70091757	13	1.000	0.867	junction	5.194
Heart - Left Ventricle	H2AFY2	gene:ENSG00000099284:c:70091954-70093735	10:j:70091954-70093735	13	1.000	0.867	junction	5.194
Heart - Left Ventricle	H2AFY2	gene:ENSG00000099284:c:70093845-70095654	10:j:70093845-70095654	14	1.000	0.933	junction	5.194
Heart - Left Ventricle	H2AFY2	gene:ENSG00000099284:c:70109207-70111518	10:j:70109207-70111518	14	1.000	0.933	junction	5.194
Heart - Left Ventricle	H2AFY2	gene:ENSG00000099284:s:70095654-70095753	10:j:70095753-70100208	13	0.808	0.867	junction	5.194
Heart - Left Ventricle	H2AFY2	gene:ENSG00000099284:t:70109033-70109207	10:j:70100297-70109033	13	0.797	0.867	junction	5.194
Heart - Left Ventricle	H2AFZ	gene:ENSG00000164032:s:99948778-99948940	4:j:99948523-99948811	15	0.690	1.000	junction	43.976
Heart - Left Ventricle	H2AFZ	gene:ENSG00000164032:s:99949030-99949386	4:j:99948940-99949273	15	0.666	1.000	junction	43.976
Heart - Left Ventricle	H2AFZ	gene:ENSG00000164032:s:99949663-99949740	4:j:99949386-99949663	15	0.636	1.000	junction	43.976
Heart - Left Ventricle	H2AFZ	gene:ENSG00000164032:s:99950168-99950388	4:j:99949740-99950168	15	0.705	1.000	junction	43.976
Heart - Left Ventricle	H3F3A	gene:ENSG00000163041:s:226063977-226064479	1:j:226064479-226065656	15	0.889	1.000	junction	146.664
Heart - Left Ventricle	H3F3A	gene:ENSG00000163041:s:226065656-226067269	1:j:226065809-226071351	15	0.940	1.000	junction	146.664
Heart - Left Ventricle	H3F3A	gene:ENSG00000163041:t:226063977-226064479	1:j:226062811-226064329	15	0.878	1.000	junction	146.664
Heart - Left Ventricle	H3F3B	gene:ENSG00000132475:s:75779047-75779286	17:j:75778963-75779047	15	0.562	1.000	junction	116.076
Heart - Left Ventricle	H3F3B	gene:ENSG00000132475:s:75779647-75779829	17:j:75779184-75779657	15	0.980	1.000	junction	116.076
Heart - Left Ventricle	H3F3B	gene:ENSG00000132475:t:75776434-75778723	17:j:75778723-75778810	15	0.583	1.000	junction	116.076
Heart - Left Ventricle	H3F3B	gene:ENSG00000132475:t:75779047-75779286	17:j:75779184-75779657	15	0.967	1.000	junction	116.076
Heart - Left Ventricle	HABP4	gene:ENSG00000130956:s:96458379-96458541	9:j:96458541-96465337	14	0.915	0.933	junction	13.583
Heart - Left Ventricle	HABP4	gene:ENSG00000130956:s:96465710-96465778	9:j:96465778-96471011	14	0.917	0.933	junction	13.583
Heart - Left Ventricle	HABP4	gene:ENSG00000130956:s:96483025-96484659	9:j:96484633-96488089	15	0.894	1.000	junction	13.583
Heart - Left Ventricle	HABP4	gene:ENSG00000130956:t:96458379-96458541	9:j:96450628-96458379	13	0.900	0.867	junction	13.583
Heart - Left Ventricle	HABP4	gene:ENSG00000130956:t:96465710-96465778	9:j:96465498-96465710	14	0.978	0.933	junction	13.583
Heart - Left Ventricle	HABP4	gene:ENSG00000130956:t:96471011-96471099	9:j:96465778-96471011	14	0.911	0.933	junction	13.583
Heart - Left Ventricle	HABP4	gene:ENSG00000130956:t:96483025-96484659	9:j:96471094-96484462	15	0.946	1.000	junction	13.583
Heart - Left Ventricle	HABP4	gene:ENSG00000130956:t:96489982-96491336	9:j:96488274-96489982	15	0.892	1.000	junction	13.583
Heart - Left Ventricle	HACD1	gene:ENSG00000165996:c:17603648-17603726	10:j:17603648-17603726	14	1.000	0.933	junction	62.219
Heart - Left Ventricle	HACD1	gene:ENSG00000165996:s:17594205-17594383	10:j:17590446-17594205	15	0.888	1.000	junction	62.219
Heart - Left Ventricle	HACD1	gene:ENSG00000165996:s:17602906-17603648	10:j:17599411-17603560	15	0.934	1.000	junction	62.219
Heart - Left Ventricle	HACD1	gene:ENSG00000165996:s:17603930-17604047	10:j:17603744-17603930	14	0.542	0.933	junction	62.219
Heart - Left Ventricle	HACD1	gene:ENSG00000165996:s:17617083-17617377	10:j:17604047-17617083	14	0.888	0.933	junction	62.219
Heart - Left Ventricle	HACD1	gene:ENSG00000165996:t:17594205-17594383	10:j:17594383-17599290	14	0.815	0.933	junction	62.219
Heart - Left Ventricle	HACD1	gene:ENSG00000165996:t:17599074-17599411	10:j:17599411-17603560	15	0.801	1.000	junction	62.219
Heart - Left Ventricle	HACD1	gene:ENSG00000165996:t:17603930-17604047	10:j:17604047-17617083	14	0.948	0.933	junction	62.219
Heart - Left Ventricle	HACL1	gene:ENSG00000131373:c:15563544-15564551	3:j:15563544-15564551	14	1.000	0.933	junction	5.048
Heart - Left Ventricle	HACL1	gene:ENSG00000131373:c:15564658-15567844	3:j:15564658-15567844	14	1.000	0.933	junction	5.048
Heart - Left Ventricle	HACL1	gene:ENSG00000131373:c:15568002-15568432	3:j:15568002-15568432	14	1.000	0.933	junction	5.048
Heart - Left Ventricle	HACL1	gene:ENSG00000131373:c:15571769-15573159	3:j:15571769-15573159	13	1.000	0.867	junction	5.048
Heart - Left Ventricle	HACL1	gene:ENSG00000131373:s:15563358-15563544	3:j:15560897-15563358	13	0.598	0.867	junction	5.048
Heart - Left Ventricle	HACL1	gene:ENSG00000131373:t:15560704-15560897	3:j:15560897-15563358	13	0.933	0.867	junction	5.048
Heart - Left Ventricle	HACL1	gene:ENSG00000131373:t:15568432-15568586	3:j:15568586-15571668	13	0.767	0.867	junction	5.048
Heart - Left Ventricle	HADH	gene:ENSG00000138796:c:108009887-108014431	4:j:108009887-108014431	14	1.000	0.933	junction	57.083
Heart - Left Ventricle	HADH	gene:ENSG00000138796:c:108033292-108034239	4:j:108033292-108034239	14	1.000	0.933	junction	57.083
Heart - Left Ventricle	HADH	gene:ENSG00000138796:s:107989714-107990064	4:j:107990064-108009759	14	0.940	0.933	junction	57.083
Heart - Left Ventricle	HADH	gene:ENSG00000138796:s:108014431-108014588	4:j:108014588-108019540	14	0.990	0.933	junction	57.083
Heart - Left Ventricle	HADH	gene:ENSG00000138796:s:108023474-108023563	4:j:108023563-108027688	14	0.841	0.933	junction	57.083
Heart - Left Ventricle	HADH	gene:ENSG00000138796:s:108027512-108027760	4:j:108027760-108033176	14	0.994	0.933	junction	57.083
Heart - Left Ventricle	HADH	gene:ENSG00000138796:t:108009759-108009887	4:j:107990064-108009759	14	0.975	0.933	junction	57.083
Heart - Left Ventricle	HADH	gene:ENSG00000138796:t:108023474-108023563	4:j:108019666-108023474	14	0.992	0.933	junction	57.083
Heart - Left Ventricle	HADH	gene:ENSG00000138796:t:108027512-108027760	4:j:108023563-108027688	14	0.968	0.933	junction	57.083
Heart - Left Ventricle	HADH	gene:ENSG00000138796:t:108033176-108033292	4:j:108027760-108033176	14	0.900	0.933	junction	57.083
Heart - Left Ventricle	HADHA	gene:ENSG00000084754:c:26204196-26209780	2:j:26204196-26209780	14	1.000	0.933	junction	176.853
Heart - Left Ventricle	HADHA	gene:ENSG00000084754:c:26212626-26214443	2:j:26212626-26214443	14	1.000	0.933	junction	176.853
Heart - Left Ventricle	HADHA	gene:ENSG00000084754:c:26215175-26230192	2:j:26215175-26230192	14	1.000	0.933	junction	176.853
Heart - Left Ventricle	HADHA	gene:ENSG00000084754:c:26232279-26234217	2:j:26232279-26234217	14	1.000	0.933	junction	176.853
Heart - Left Ventricle	HADHA	gene:ENSG00000084754:c:26239004-26239102	2:j:26239004-26239102	14	1.000	0.933	junction	176.853
Heart - Left Ventricle	HADHA	gene:ENSG00000084754:s:26191483-26191628	2:j:26191395-26191483	15	0.592	1.000	junction	176.853
Heart - Left Ventricle	HADHA	gene:ENSG00000084754:s:26192310-26192424	2:j:26191628-26192310	15	0.810	1.000	junction	176.853
Heart - Left Ventricle	HADHA	gene:ENSG00000084754:s:26193577-26193772	2:j:26192424-26193577	15	0.891	1.000	junction	176.853
Heart - Left Ventricle	HADHA	gene:ENSG00000084754:s:26194570-26194638	2:j:26193772-26194570	15	0.855	1.000	junction	176.853
Heart - Left Ventricle	HADHA	gene:ENSG00000084754:s:26195092-26195313	2:j:26194638-26195092	15	0.797	1.000	junction	176.853
Heart - Left Ventricle	HADHA	gene:ENSG00000084754:s:26197691-26197777	2:j:26195232-26197691	15	0.923	1.000	junction	176.853
Heart - Left Ventricle	HADHA	gene:ENSG00000084754:s:26204062-26204196	2:j:26201320-26204062	14	0.939	0.933	junction	176.853
Heart - Left Ventricle	HADHA	gene:ENSG00000084754:s:26211937-26212626	2:j:26209889-26212570	15	0.925	1.000	junction	176.853
Heart - Left Ventricle	HADHA	gene:ENSG00000084754:s:26238934-26239004	2:j:26236988-26238934	14	0.984	0.933	junction	176.853
Heart - Left Ventricle	HADHA	gene:ENSG00000084754:t:26209780-26209889	2:j:26209889-26212570	15	0.772	1.000	junction	176.853
Heart - Left Ventricle	HADHA	gene:ENSG00000084754:t:26234217-26234355	2:j:26234355-26236855	14	0.984	0.933	junction	176.853
Heart - Left Ventricle	HADHB	gene:ENSG00000138029:c:26254318-26254430	2:j:26254318-26254430	14	1.000	0.933	junction	341.741
Heart - Left Ventricle	HADHB	gene:ENSG00000138029:c:26273750-26277073	2:j:26273750-26277073	15	1.000	1.000	junction	341.741
Heart - Left Ventricle	HADHB	gene:ENSG00000138029:c:26280115-26282845	2:j:26280115-26282845	15	1.000	1.000	junction	341.741
Heart - Left Ventricle	HADHB	gene:ENSG00000138029:c:26282924-26283004	2:j:26282924-26283004	15	1.000	1.000	junction	341.741
Heart - Left Ventricle	HADHB	gene:ENSG00000138029:c:26283051-26284117	2:j:26283051-26284117	15	1.000	1.000	junction	341.741
Heart - Left Ventricle	HADHB	gene:ENSG00000138029:c:26284204-26284883	2:j:26284204-26284883	15	1.000	1.000	junction	341.741
Heart - Left Ventricle	HADHB	gene:ENSG00000138029:c:26284957-26285407	2:j:26284957-26285407	15	1.000	1.000	junction	341.741
Heart - Left Ventricle	HADHB	gene:ENSG00000138029:s:26254430-26254956	2:j:26254474-26263380	14	0.962	0.933	junction	341.741
Heart - Left Ventricle	HADHB	gene:ENSG00000138029:s:26263380-26263479	2:j:26263479-26269953	15	0.959	1.000	junction	341.741
Heart - Left Ventricle	HADHB	gene:ENSG00000138029:s:26277073-26277160	2:j:26277160-26278614	15	0.992	1.000	junction	341.741
Heart - Left Ventricle	HADHB	gene:ENSG00000138029:s:26285407-26285571	2:j:26285571-26289918	15	0.994	1.000	junction	341.741
Heart - Left Ventricle	HADHB	gene:ENSG00000138029:t:26254247-26254318	2:j:26244990-26254247	14	0.986	0.933	junction	341.741
Heart - Left Ventricle	HADHB	gene:ENSG00000138029:t:26263380-26263479	2:j:26254474-26263380	14	0.937	0.933	junction	341.741
Heart - Left Ventricle	HADHB	gene:ENSG00000138029:t:26273651-26273750	2:j:26269997-26273651	15	0.967	1.000	junction	341.741
Heart - Left Ventricle	HADHB	gene:ENSG00000138029:t:26278614-26278801	2:j:26277160-26278614	15	0.977	1.000	junction	341.741
Heart - Left Ventricle	HADHB	gene:ENSG00000138029:t:26279994-26280115	2:j:26279315-26279994	15	0.994	1.000	junction	341.741
Heart - Left Ventricle	HADHB	gene:ENSG00000138029:t:26289918-26290468	2:j:26285571-26289918	15	0.938	1.000	junction	341.741
Heart - Left Ventricle	HAGH	gene:ENSG00000063854:c:1822364-1822865	16:j:1822364-1822865	15	1.000	1.000	junction	57.202
Heart - Left Ventricle	HAGH	gene:ENSG00000063854:s:1809754-1810887	16:j:1809382-1809754	15	0.974	1.000	junction	57.202
Heart - Left Ventricle	HAGH	gene:ENSG00000063854:s:1816893-1816994	16:j:1809833-1816893	15	0.990	1.000	junction	57.202
Heart - Left Ventricle	HAGH	gene:ENSG00000063854:s:1819835-1820043	16:j:1819223-1819897	15	0.946	1.000	junction	57.202
Heart - Left Ventricle	HAGH	gene:ENSG00000063854:s:1826712-1826841	16:j:1823037-1826712	14	0.942	0.933	junction	57.202
Heart - Left Ventricle	HAGH	gene:ENSG00000063854:t:1817168-1817271	16:j:1817271-1819115	15	0.825	1.000	junction	57.202
Heart - Left Ventricle	HAGH	gene:ENSG00000063854:t:1819835-1820043	16:j:1820014-1822300	14	0.828	0.933	junction	57.202
Heart - Left Ventricle	HAGHL	gene:ENSG00000103253:s:727246-727679	16:j:727614-727965	13	0.724	0.867	junction	6.880
Heart - Left Ventricle	HAGHL	gene:ENSG00000103253:s:728794-728985	16:j:728895-729009	14	0.853	0.933	junction	6.880
Heart - Left Ventricle	HAGHL	gene:ENSG00000103253:s:732604-733159	16:i:733160-733468	14	0.979	0.933	intron	6.880
Heart - Left Ventricle	HAGHL	gene:ENSG00000103253:t:728116-728233	16:j:728029-728116	13	0.817	0.867	junction	6.880
Heart - Left Ventricle	HAGHL	gene:ENSG00000103253:t:728794-728985	16:j:728604-728794	14	0.833	0.933	junction	6.880
Heart - Left Ventricle	HAGHL	gene:ENSG00000103253:t:732604-733159	16:i:729734-732604	15	0.941	1.000	intron	6.880
Heart - Left Ventricle	HAND1	gene:ENSG00000113196:s:154477466-154478264	5:j:154475910-154477466	14	0.630	0.933	junction	10.793
Heart - Left Ventricle	HAND2	gene:ENSG00000164107:s:173528079-173528986	4:j:173527375-173528735	14	0.695	0.933	junction	40.783
Heart - Left Ventricle	HAND2-AS1	gene:ENSG00000237125:t:173530967-173531078	4:i:173530851-173530966	14	0.515	0.933	intron	28.392
Heart - Left Ventricle	HAND2-AS1	gene:ENSG00000237125:t:173541475-173541931	4:i:173539475-173541474	14	0.905	0.933	intron	28.392
Heart - Left Ventricle	HARS	gene:ENSG00000170445:c:140674328-140674679	5:j:140674328-140674679	15	1.000	1.000	junction	23.570
Heart - Left Ventricle	HARS	gene:ENSG00000170445:c:140674825-140675017	5:j:140674825-140675017	15	1.000	1.000	junction	23.570
Heart - Left Ventricle	HARS	gene:ENSG00000170445:c:140676896-140676989	5:j:140676896-140676989	15	1.000	1.000	junction	23.570
Heart - Left Ventricle	HARS	gene:ENSG00000170445:c:140677116-140677327	5:j:140677116-140677327	15	1.000	1.000	junction	23.570
Heart - Left Ventricle	HARS	gene:ENSG00000170445:c:140677420-140677655	5:j:140677420-140677655	15	1.000	1.000	junction	23.570
Heart - Left Ventricle	HARS	gene:ENSG00000170445:c:140679127-140679788	5:j:140679127-140679788	14	1.000	0.933	junction	23.570
Heart - Left Ventricle	HARS	gene:ENSG00000170445:c:140690944-140691215	5:j:140690944-140691215	14	1.000	0.933	junction	23.570
Heart - Left Ventricle	HARS	gene:ENSG00000170445:s:140679002-140679127	5:j:140678015-140679002	14	0.694	0.933	junction	23.570
Heart - Left Ventricle	HARS	gene:ENSG00000170445:s:140682761-140683219	5:j:140679883-140683100	14	0.871	0.933	junction	23.570
Heart - Left Ventricle	HARS	gene:ENSG00000170445:s:140690855-140690944	5:j:140683219-140690855	14	0.632	0.933	junction	23.570
Heart - Left Ventricle	HARS	gene:ENSG00000170445:t:140677655-140677753	5:j:140677753-140677908	14	0.542	0.933	junction	23.570
Heart - Left Ventricle	HARS	gene:ENSG00000170445:t:140677908-140678015	5:j:140678015-140679002	14	0.694	0.933	junction	23.570
Heart - Left Ventricle	HARS	gene:ENSG00000170445:t:140679389-140679883	5:j:140679883-140683100	14	0.872	0.933	junction	23.570
Heart - Left Ventricle	HARS	gene:ENSG00000170445:t:140682761-140683219	5:j:140683219-140690855	14	0.516	0.933	junction	23.570
Heart - Left Ventricle	HARS2	gene:ENSG00000112855:c:140696614-140696943	5:j:140696614-140696943	14	1.000	0.933	junction	13.559
Heart - Left Ventricle	HARS2	gene:ENSG00000112855:c:140697070-140697164	5:j:140697070-140697164	14	1.000	0.933	junction	13.559
Heart - Left Ventricle	HARS2	gene:ENSG00000112855:c:140697685-140697932	5:j:140697685-140697932	14	1.000	0.933	junction	13.559
Heart - Left Ventricle	HARS2	gene:ENSG00000112855:s:140693935-140694054	5:j:140694054-140694185	13	0.938	0.867	junction	13.559
Heart - Left Ventricle	HARS2	gene:ENSG00000112855:s:140694185-140694280	5:j:140694280-140695508	14	0.762	0.933	junction	13.559
Heart - Left Ventricle	HARS2	gene:ENSG00000112855:s:140697932-140698078	5:j:140698078-140698493	14	0.539	0.933	junction	13.559
Heart - Left Ventricle	HARS2	gene:ENSG00000112855:t:140693935-140694054	5:j:140693665-140693935	13	0.873	0.867	junction	13.559
Heart - Left Ventricle	HARS2	gene:ENSG00000112855:t:140695738-140695845	5:j:140695633-140695738	14	0.974	0.933	junction	13.559
Heart - Left Ventricle	HAT1	gene:ENSG00000128708:c:171965517-171965787	2:j:171965517-171965787	13	1.000	0.867	junction	14.063
Heart - Left Ventricle	HAT1	gene:ENSG00000128708:c:171965908-171966409	2:j:171965908-171966409	14	1.000	0.933	junction	14.063
Heart - Left Ventricle	HAT1	gene:ENSG00000128708:c:171966513-171966843	2:j:171966513-171966843	14	1.000	0.933	junction	14.063
Heart - Left Ventricle	HAT1	gene:ENSG00000128708:c:171976308-171979247	2:j:171976308-171979247	14	1.000	0.933	junction	14.063
Heart - Left Ventricle	HAT1	gene:ENSG00000128708:s:171925537-171925641	2:j:171925641-171946708	14	0.955	0.933	junction	14.063
Heart - Left Ventricle	HAT1	gene:ENSG00000128708:s:171946708-171946783	2:j:171946783-171952881	13	0.957	0.867	junction	14.063
Heart - Left Ventricle	HAT1	gene:ENSG00000128708:s:171966843-171966949	2:j:171966949-171976157	14	0.981	0.933	junction	14.063
Heart - Left Ventricle	HAT1	gene:ENSG00000128708:s:171979247-171980855	2:j:171979363-171983185	14	0.908	0.933	junction	14.063
Heart - Left Ventricle	HAT1	gene:ENSG00000128708:t:171952881-171953001	2:j:171946783-171952881	13	0.875	0.867	junction	14.063
Heart - Left Ventricle	HAT1	gene:ENSG00000128708:t:171964833-171965517	2:j:171953001-171965338	13	0.973	0.867	junction	14.063
Heart - Left Ventricle	HAUS1	gene:ENSG00000152240:s:46122467-46122590	18:j:46122590-46123299	14	0.958	0.933	junction	4.561
Heart - Left Ventricle	HAUS1	gene:ENSG00000152240:t:46123181-46123364	18:j:46122590-46123299	14	0.900	0.933	junction	4.561
Heart - Left Ventricle	HAUS1	gene:ENSG00000152240:t:46124822-46124893	18:j:46123364-46124822	14	0.966	0.933	junction	4.561
Heart - Left Ventricle	HAUS1	gene:ENSG00000152240:t:46128075-46128333	18:j:46125791-46128075	14	0.820	0.933	junction	4.561
Heart - Left Ventricle	HAUS4	gene:ENSG00000092036:s:22950314-22950410	14:j:22948013-22950314	14	0.826	0.933	junction	12.575
Heart - Left Ventricle	HAUS4	gene:ENSG00000092036:s:22952328-22952459	14:j:22951689-22952328	14	0.745	0.933	junction	12.575
Heart - Left Ventricle	HAUS4	gene:ENSG00000092036:s:22955100-22955176	14:j:22952683-22955100	14	0.831	0.933	junction	12.575
Heart - Left Ventricle	HAUS4	gene:ENSG00000092036:t:22947868-22948234	14:j:22948013-22950314	14	0.828	0.933	junction	12.575
Heart - Left Ventricle	HAUS4	gene:ENSG00000092036:t:22950314-22950410	14:j:22950410-22951555	14	0.642	0.933	junction	12.575
Heart - Left Ventricle	HAUS4	gene:ENSG00000092036:t:22952328-22952459	14:j:22952459-22952541	14	0.829	0.933	junction	12.575
Heart - Left Ventricle	HAUS5	gene:ENSG00000249115:t:35623058-35625349	19:i:35622885-35623057	14	0.963	0.933	intron	2.327
Heart - Left Ventricle	HAX1	gene:ENSG00000143575:s:154272511-154272776	1:j:154272776-154273336	14	0.921	0.933	junction	84.439
Heart - Left Ventricle	HAX1	gene:ENSG00000143575:s:154273750-154273961	1:j:154273961-154274950	15	0.858	1.000	junction	84.439
Heart - Left Ventricle	HAX1	gene:ENSG00000143575:s:154274950-154275001	1:j:154275001-154275154	15	0.994	1.000	junction	84.439
Heart - Left Ventricle	HAX1	gene:ENSG00000143575:t:154273750-154273961	1:j:154273598-154273774	15	0.588	1.000	junction	84.439
Heart - Left Ventricle	HBA1	gene:ENSG00000206172:s:176680-176811	16:j:176811-176929	15	0.597	1.000	junction	99.048
Heart - Left Ventricle	HBA2	gene:ENSG00000188536:s:172876-173007	16:j:173007-173125	15	0.572	1.000	junction	244.780
Heart - Left Ventricle	HBB	gene:ENSG00000244734:s:5226263-5226842	11:j:5225726-5226577	15	0.779	1.000	junction	217.634
Heart - Left Ventricle	HBB	gene:ENSG00000244734:t:5226263-5226842	11:j:5226799-5226930	15	0.996	1.000	junction	217.634
Heart - Left Ventricle	HBEGF	gene:ENSG00000113070:c:140334280-140334658	5:j:140334280-140334658	14	1.000	0.933	junction	8.794
Heart - Left Ventricle	HBEGF	gene:ENSG00000113070:c:140334748-140335872	5:j:140334748-140335872	14	1.000	0.933	junction	8.794
Heart - Left Ventricle	HBP1	gene:ENSG00000105856:c:107186472-107186569	7:j:107186472-107186569	13	1.000	0.867	junction	20.677
Heart - Left Ventricle	HBP1	gene:ENSG00000105856:s:107182373-107182601	7:j:107182601-107185801	14	0.912	0.933	junction	20.677
Heart - Left Ventricle	HBP1	gene:ENSG00000105856:s:107185801-107185942	7:j:107185942-107186361	13	0.618	0.867	junction	20.677
Heart - Left Ventricle	HBP1	gene:ENSG00000105856:s:107186569-107186681	7:j:107186681-107189292	14	0.721	0.933	junction	20.677
Heart - Left Ventricle	HBP1	gene:ENSG00000105856:s:107195982-107196151	7:j:107196151-107200160	14	0.984	0.933	junction	20.677
Heart - Left Ventricle	HBP1	gene:ENSG00000105856:t:107189876-107190317	7:j:107189448-107190173	14	0.951	0.933	junction	20.677
Heart - Left Ventricle	HBP1	gene:ENSG00000105856:t:107195834-107195973	7:j:107190317-107195834	14	0.766	0.933	junction	20.677
Heart - Left Ventricle	HBP1	gene:ENSG00000105856:t:107200160-107201404	7:j:107196151-107200160	14	0.771	0.933	junction	20.677
Heart - Left Ventricle	HBS1L	gene:ENSG00000112339:c:134965290-134966329	6:j:134965290-134966329	14	1.000	0.933	junction	15.214
Heart - Left Ventricle	HBS1L	gene:ENSG00000112339:c:134978787-134979178	6:j:134978787-134979178	14	1.000	0.933	junction	15.214
Heart - Left Ventricle	HBS1L	gene:ENSG00000112339:c:134985409-134986066	6:j:134985409-134986066	13	1.000	0.867	junction	15.214
Heart - Left Ventricle	HBS1L	gene:ENSG00000112339:c:134986183-134986736	6:j:134986183-134986736	13	1.000	0.867	junction	15.214
Heart - Left Ventricle	HBS1L	gene:ENSG00000112339:c:134986810-134987645	6:j:134986810-134987645	14	1.000	0.933	junction	15.214
Heart - Left Ventricle	HBS1L	gene:ENSG00000112339:c:134993875-134996777	6:j:134993875-134996777	13	1.000	0.867	junction	15.214
Heart - Left Ventricle	HBS1L	gene:ENSG00000112339:s:134978679-134978787	6:j:134969338-134978679	14	0.856	0.933	junction	15.214
Heart - Left Ventricle	HBS1L	gene:ENSG00000112339:s:134982293-134983573	6:j:134979268-134982458	14	0.865	0.933	junction	15.214
Heart - Left Ventricle	HBS1L	gene:ENSG00000112339:s:134985341-134985409	6:j:134982562-134985341	14	0.950	0.933	junction	15.214
Heart - Left Ventricle	HBS1L	gene:ENSG00000112339:s:135039573-135039767	6:j:135002842-135039573	13	0.814	0.867	junction	15.214
Heart - Left Ventricle	HBS1L	gene:ENSG00000112339:t:134966329-134966473	6:j:134966473-134969238	14	0.847	0.933	junction	15.214
Heart - Left Ventricle	HBS1L	gene:ENSG00000112339:t:135002621-135002842	6:j:135002842-135039573	13	0.852	0.867	junction	15.214
Heart - Left Ventricle	HCCS	gene:ENSG00000004961:c:11112160-11114835	X:j:11112160-11114835	14	1.000	0.933	junction	19.401
Heart - Left Ventricle	HCCS	gene:ENSG00000004961:c:11114986-11117267	X:j:11114986-11117267	14	1.000	0.933	junction	19.401
Heart - Left Ventricle	HCCS	gene:ENSG00000004961:c:11117415-11118501	X:j:11117415-11118501	14	1.000	0.933	junction	19.401
Heart - Left Ventricle	HCCS	gene:ENSG00000004961:s:11111301-11111518	X:j:11111518-11112019	14	0.811	0.933	junction	19.401
Heart - Left Ventricle	HCCS	gene:ENSG00000004961:s:11118501-11118620	X:j:11118620-11120907	14	0.921	0.933	junction	19.401
Heart - Left Ventricle	HCCS	gene:ENSG00000004961:t:11121612-11123078	X:j:11120993-11121612	14	0.956	0.933	junction	19.401
Heart - Left Ventricle	HCFC1	gene:ENSG00000172534:c:153949386-153949553	X:j:153949386-153949553	14	1.000	0.933	junction	8.421
Heart - Left Ventricle	HCFC1	gene:ENSG00000172534:c:153949616-153950243	X:j:153949616-153950243	14	1.000	0.933	junction	8.421
Heart - Left Ventricle	HCFC1	gene:ENSG00000172534:c:153950543-153950813	X:j:153950543-153950813	14	1.000	0.933	junction	8.421
Heart - Left Ventricle	HCFC1	gene:ENSG00000172534:c:153950998-153951350	X:j:153950998-153951350	14	1.000	0.933	junction	8.421
Heart - Left Ventricle	HCFC1	gene:ENSG00000172534:c:153951487-153951589	X:j:153951487-153951589	14	1.000	0.933	junction	8.421
Heart - Left Ventricle	HCFC1	gene:ENSG00000172534:c:153953770-153954066	X:j:153953770-153954066	13	1.000	0.867	junction	8.421
Heart - Left Ventricle	HCFC1R1	gene:ENSG00000103145:t:3022620-3022998	16:j:3022998-3023233	15	0.990	1.000	junction	50.545
Heart - Left Ventricle	HCFC1R1	gene:ENSG00000103145:t:3023233-3023412	16:j:3023361-3023474	15	0.537	1.000	junction	50.545
Heart - Left Ventricle	HCFC1R1	gene:ENSG00000103145:t:3023474-3023530	16:j:3023530-3023847	15	0.607	1.000	junction	50.545
Heart - Left Ventricle	HCG25	gene:ENSG00000232940:s:33250279-33250711	6:i:33250712-33251512	15	0.971	1.000	intron	11.250
Heart - Left Ventricle	HCLS1	gene:ENSG00000180353:c:121633171-121634207	3:j:121633171-121634207	14	1.000	0.933	junction	10.022
Heart - Left Ventricle	HCLS1	gene:ENSG00000180353:s:121632332-121632563	3:j:121632184-121632332	14	0.572	0.933	junction	10.022
Heart - Left Ventricle	HCLS1	gene:ENSG00000180353:s:121635735-121635804	3:j:121634418-121635735	14	0.818	0.933	junction	10.022
Heart - Left Ventricle	HCLS1	gene:ENSG00000180353:s:121636434-121636489	3:j:121635804-121636434	15	0.727	1.000	junction	10.022
Heart - Left Ventricle	HCLS1	gene:ENSG00000180353:s:121642927-121642981	3:j:121637256-121642927	13	0.750	0.867	junction	10.022
Heart - Left Ventricle	HCLS1	gene:ENSG00000180353:t:121631399-121631982	3:j:121631982-121632101	14	0.969	0.933	junction	10.022
Heart - Left Ventricle	HCLS1	gene:ENSG00000180353:t:121637146-121637256	3:j:121637256-121642927	13	0.750	0.867	junction	10.022
Heart - Left Ventricle	HCN2	gene:ENSG00000099822:c:605222-607964	19:j:605222-607964	13	1.000	0.867	junction	3.676
Heart - Left Ventricle	HCN2	gene:ENSG00000099822:t:612879-613488	19:j:610405-613248	13	0.835	0.867	junction	3.676
Heart - Left Ventricle	HDAC1	gene:ENSG00000116478:c:32324553-32326939	1:j:32324553-32326939	14	1.000	0.933	junction	18.877
Heart - Left Ventricle	HDAC1	gene:ENSG00000116478:c:32330686-32330768	1:j:32330686-32330768	14	1.000	0.933	junction	18.877
Heart - Left Ventricle	HDAC1	gene:ENSG00000116478:c:32330908-32331474	1:j:32330908-32331474	15	1.000	1.000	junction	18.877
Heart - Left Ventricle	HDAC1	gene:ENSG00000116478:c:32332242-32332701	1:j:32332242-32332701	15	1.000	1.000	junction	18.877
Heart - Left Ventricle	HDAC1	gene:ENSG00000116478:c:32332749-32333017	1:j:32332749-32333017	14	1.000	0.933	junction	18.877
Heart - Left Ventricle	HDAC1	gene:ENSG00000116478:s:32292086-32292218	1:j:32292218-32302621	14	0.952	0.933	junction	18.877
Heart - Left Ventricle	HDAC1	gene:ENSG00000116478:s:32316665-32316782	1:j:32316782-32324479	14	0.934	0.933	junction	18.877
Heart - Left Ventricle	HDAC1	gene:ENSG00000116478:s:32329068-32329160	1:j:32329160-32330578	14	0.503	0.933	junction	18.877
Heart - Left Ventricle	HDAC1	gene:ENSG00000116478:s:32331676-32331806	1:j:32331806-32332090	15	0.622	1.000	junction	18.877
Heart - Left Ventricle	HDAC1	gene:ENSG00000116478:t:32316665-32316782	1:j:32302733-32316665	15	0.969	1.000	junction	18.877
Heart - Left Ventricle	HDAC1	gene:ENSG00000116478:t:32327536-32327677	1:j:32327077-32327536	13	0.719	0.867	junction	18.877
Heart - Left Ventricle	HDAC1	gene:ENSG00000116478:t:32330578-32330686	1:j:32329160-32330578	14	0.955	0.933	junction	18.877
Heart - Left Ventricle	HDAC11	gene:ENSG00000163517:s:13481095-13481394	3:j:13481394-13483464	14	0.946	0.933	junction	11.639
Heart - Left Ventricle	HDAC11	gene:ENSG00000163517:s:13483464-13483564	3:j:13483564-13496736	14	0.645	0.933	junction	11.639
Heart - Left Ventricle	HDAC11	gene:ENSG00000163517:s:13500713-13500789	3:j:13500789-13501871	14	0.970	0.933	junction	11.639
Heart - Left Ventricle	HDAC11	gene:ENSG00000163517:t:13496588-13496748	3:j:13483564-13496736	14	0.970	0.933	junction	11.639
Heart - Left Ventricle	HDAC11	gene:ENSG00000163517:t:13501871-13502588	3:j:13500789-13501871	14	0.700	0.933	junction	11.639
Heart - Left Ventricle	HDAC11	gene:ENSG00000163517:t:13502884-13503239	3:j:13501933-13502884	14	0.874	0.933	junction	11.639
Heart - Left Ventricle	HDAC11	gene:ENSG00000163517:t:13504094-13504272	3:j:13502980-13504094	14	0.915	0.933	junction	11.639
Heart - Left Ventricle	HDAC2	gene:ENSG00000196591:c:113949087-113949168	6:j:113949087-113949168	14	1.000	0.933	junction	17.738
Heart - Left Ventricle	HDAC2	gene:ENSG00000196591:c:113958766-113959906	6:j:113958766-113959906	14	1.000	0.933	junction	17.738
Heart - Left Ventricle	HDAC2	gene:ENSG00000196591:s:113941708-113941765	6:j:113941088-113941708	15	0.817	1.000	junction	17.738
Heart - Left Ventricle	HDAC2	gene:ENSG00000196591:s:113943351-113943506	6:j:113941765-113943351	15	0.900	1.000	junction	17.738
Heart - Left Ventricle	HDAC2	gene:ENSG00000196591:s:113944280-113944410	6:j:113943506-113944280	15	0.804	1.000	junction	17.738
Heart - Left Ventricle	HDAC2	gene:ENSG00000196591:s:113945362-113945470	6:j:113944410-113945362	14	0.820	0.933	junction	17.738
Heart - Left Ventricle	HDAC2	gene:ENSG00000196591:s:113946008-113946148	6:j:113945470-113946008	14	0.740	0.933	junction	17.738
Heart - Left Ventricle	HDAC2	gene:ENSG00000196591:s:113948979-113949087	6:j:113946148-113948979	14	0.853	0.933	junction	17.738
Heart - Left Ventricle	HDAC2	gene:ENSG00000196591:s:113953277-113953418	6:j:113949260-113953277	14	0.887	0.933	junction	17.738
Heart - Left Ventricle	HDAC2	gene:ENSG00000196591:s:113955927-113956602	6:j:113953418-113956013	14	0.891	0.933	junction	17.738
Heart - Left Ventricle	HDAC2	gene:ENSG00000196591:s:113958427-113958766	6:j:113956693-113958649	13	0.911	0.867	junction	17.738
Heart - Left Ventricle	HDAC2	gene:ENSG00000196591:s:113970857-113971285	6:j:113960018-113970857	13	0.927	0.867	junction	17.738
Heart - Left Ventricle	HDAC2	gene:ENSG00000196591:t:113949168-113949323	6:j:113949260-113953277	14	0.858	0.933	junction	17.738
Heart - Left Ventricle	HDAC2	gene:ENSG00000196591:t:113959610-113960039	6:j:113960018-113970857	13	0.918	0.867	junction	17.738
Heart - Left Ventricle	HDAC3	gene:ENSG00000171720:c:141629739-141629860	5:j:141629739-141629860	14	1.000	0.933	junction	21.379
Heart - Left Ventricle	HDAC3	gene:ENSG00000171720:s:141624862-141625365	5:j:141621537-141625208	15	0.917	1.000	junction	21.379
Heart - Left Ventricle	HDAC3	gene:ENSG00000171720:s:141626013-141626071	5:j:141625764-141626013	14	0.963	0.933	junction	21.379
Heart - Left Ventricle	HDAC3	gene:ENSG00000171720:s:141626194-141626485	5:j:141626071-141626194	14	0.904	0.933	junction	21.379
Heart - Left Ventricle	HDAC3	gene:ENSG00000171720:s:141627892-141627957	5:j:141626283-141627893	14	0.911	0.933	junction	21.379
Heart - Left Ventricle	HDAC3	gene:ENSG00000171720:s:141628559-141628562	5:j:141628187-141628559	14	0.793	0.933	junction	21.379
Heart - Left Ventricle	HDAC3	gene:ENSG00000171720:s:141629684-141629742	5:j:141629306-141629684	14	0.627	0.933	junction	21.379
Heart - Left Ventricle	HDAC3	gene:ENSG00000171720:s:141635909-141636630	5:j:141634953-141636548	13	0.525	0.867	junction	21.379
Heart - Left Ventricle	HDAC3	gene:ENSG00000171720:t:141624862-141625365	5:j:141625365-141625685	14	0.942	0.933	junction	21.379
Heart - Left Ventricle	HDAC3	gene:ENSG00000171720:t:141625685-141625764	5:j:141625764-141626013	14	0.951	0.933	junction	21.379
Heart - Left Ventricle	HDAC3	gene:ENSG00000171720:t:141629860-141629972	5:j:141629916-141630044	13	0.860	0.867	junction	21.379
Heart - Left Ventricle	HDAC3	gene:ENSG00000171720:t:141630044-141630125	5:j:141630125-141634811	14	0.729	0.933	junction	21.379
Heart - Left Ventricle	HDAC5	gene:ENSG00000108840:c:44078415-44078500	17:j:44078415-44078500	15	1.000	1.000	junction	31.541
Heart - Left Ventricle	HDAC5	gene:ENSG00000108840:c:44078665-44078795	17:j:44078665-44078795	15	1.000	1.000	junction	31.541
Heart - Left Ventricle	HDAC5	gene:ENSG00000108840:c:44078879-44079144	17:j:44078879-44079144	15	1.000	1.000	junction	31.541
Heart - Left Ventricle	HDAC5	gene:ENSG00000108840:c:44080225-44080401	17:j:44080225-44080401	15	1.000	1.000	junction	31.541
Heart - Left Ventricle	HDAC5	gene:ENSG00000108840:c:44080498-44080763	17:j:44080498-44080763	15	1.000	1.000	junction	31.541
Heart - Left Ventricle	HDAC5	gene:ENSG00000108840:c:44083652-44083805	17:j:44083652-44083805	15	1.000	1.000	junction	31.541
Heart - Left Ventricle	HDAC5	gene:ENSG00000108840:c:44086737-44087412	17:j:44086737-44087412	14	1.000	0.933	junction	31.541
Heart - Left Ventricle	HDAC5	gene:ENSG00000108840:c:44087696-44088387	17:j:44087696-44088387	15	1.000	1.000	junction	31.541
Heart - Left Ventricle	HDAC5	gene:ENSG00000108840:c:44088598-44091270	17:j:44088598-44091270	14	1.000	0.933	junction	31.541
Heart - Left Ventricle	HDAC5	gene:ENSG00000108840:c:44091492-44091700	17:j:44091492-44091700	14	1.000	0.933	junction	31.541
Heart - Left Ventricle	HDAC5	gene:ENSG00000108840:c:44092527-44092676	17:j:44092527-44092676	14	1.000	0.933	junction	31.541
Heart - Left Ventricle	HDAC5	gene:ENSG00000108840:c:44092806-44093092	17:j:44092806-44093092	14	1.000	0.933	junction	31.541
Heart - Left Ventricle	HDAC5	gene:ENSG00000108840:c:44093485-44093575	17:j:44093485-44093575	14	1.000	0.933	junction	31.541
Heart - Left Ventricle	HDAC5	gene:ENSG00000108840:s:44080107-44080225	17:j:44079277-44080107	15	0.841	1.000	junction	31.541
Heart - Left Ventricle	HDAC5	gene:ENSG00000108840:s:44082765-44082820	17:j:44082672-44082765	15	0.983	1.000	junction	31.541
Heart - Left Ventricle	HDAC5	gene:ENSG00000108840:s:44083545-44083652	17:j:44082820-44083545	15	0.992	1.000	junction	31.541
Heart - Left Ventricle	HDAC5	gene:ENSG00000108840:s:44086572-44086755	17:j:44085155-44086572	15	0.913	1.000	junction	31.541
Heart - Left Ventricle	HDAC5	gene:ENSG00000108840:s:44092381-44092527	17:j:44092284-44092381	14	0.773	0.933	junction	31.541
Heart - Left Ventricle	HDAC5	gene:ENSG00000108840:s:44110729-44111341	17:j:44093834-44110729	14	0.865	0.933	junction	31.541
Heart - Left Ventricle	HDAC5	gene:ENSG00000108840:t:44080763-44080882	17:j:44080882-44082585	15	0.722	1.000	junction	31.541
Heart - Left Ventricle	HDAC5	gene:ENSG00000108840:t:44083805-44083854	17:j:44083854-44084555	15	0.972	1.000	junction	31.541
Heart - Left Ventricle	HDAC5	gene:ENSG00000108840:t:44084555-44084675	17:j:44084675-44085022	15	0.961	1.000	junction	31.541
Heart - Left Ventricle	HDAC5	gene:ENSG00000108840:t:44091700-44091831	17:j:44091831-44092172	14	0.985	0.933	junction	31.541
Heart - Left Ventricle	HDAC5	gene:ENSG00000108840:t:44093575-44093834	17:j:44093834-44110729	14	0.890	0.933	junction	31.541
Heart - Left Ventricle	HDAC6	gene:ENSG00000094631:c:48822794-48822912	X:j:48822794-48822912	15	1.000	1.000	junction	18.996
Heart - Left Ventricle	HDAC6	gene:ENSG00000094631:s:48808258-48808326	X:j:48808326-48814440	14	0.912	0.933	junction	18.996
Heart - Left Ventricle	HDAC6	gene:ENSG00000094631:s:48815026-48815051	X:i:48815052-48815268	14	0.640	0.933	intron	18.996
Heart - Left Ventricle	HDAC6	gene:ENSG00000094631:s:48815575-48815642	X:j:48815642-48815884	14	0.552	0.933	junction	18.996
Heart - Left Ventricle	HDAC6	gene:ENSG00000094631:s:48816465-48816953	X:j:48816633-48817326	13	0.808	0.867	junction	18.996
Heart - Left Ventricle	HDAC6	gene:ENSG00000094631:s:48817638-48818109	X:j:48818109-48818220	13	0.608	0.867	junction	18.996
Heart - Left Ventricle	HDAC6	gene:ENSG00000094631:s:48819447-48820255	X:j:48820255-48822620	13	0.598	0.867	junction	18.996
Heart - Left Ventricle	HDAC6	gene:ENSG00000094631:s:48823672-48823785	X:j:48823785-48823922	14	0.951	0.933	junction	18.996
Heart - Left Ventricle	HDAC6	gene:ENSG00000094631:t:48813353-48814566	X:j:48808326-48814440	14	0.847	0.933	junction	18.996
Heart - Left Ventricle	HDAC6	gene:ENSG00000094631:t:48817638-48818109	X:j:48817459-48818041	14	0.944	0.933	junction	18.996
Heart - Left Ventricle	HDAC6	gene:ENSG00000094631:t:48819447-48820255	X:j:48818412-48820106	14	0.712	0.933	junction	18.996
Heart - Left Ventricle	HDAC6	gene:ENSG00000094631:t:48824166-48824294	X:j:48824068-48824166	15	0.989	1.000	junction	18.996
Heart - Left Ventricle	HDAC6	gene:ENSG00000094631:t:48824544-48824982	X:j:48824294-48824544	15	0.974	1.000	junction	18.996
Heart - Left Ventricle	HDAC7	gene:ENSG00000061273:c:47789348-47789523	12:j:47789348-47789523	15	1.000	1.000	junction	27.321
Heart - Left Ventricle	HDAC7	gene:ENSG00000061273:c:47789578-47789813	12:j:47789578-47789813	15	1.000	1.000	junction	27.321
Heart - Left Ventricle	HDAC7	gene:ENSG00000061273:c:47791706-47791871	12:j:47791706-47791871	15	1.000	1.000	junction	27.321
Heart - Left Ventricle	HDAC7	gene:ENSG00000061273:c:47794933-47795184	12:j:47794933-47795184	14	1.000	0.933	junction	27.321
Heart - Left Ventricle	HDAC7	gene:ENSG00000061273:c:47795380-47795587	12:j:47795380-47795587	15	1.000	1.000	junction	27.321
Heart - Left Ventricle	HDAC7	gene:ENSG00000061273:c:47796298-47797017	12:j:47796298-47797017	15	1.000	1.000	junction	27.321
Heart - Left Ventricle	HDAC7	gene:ENSG00000061273:c:47797142-47797384	12:j:47797142-47797384	15	1.000	1.000	junction	27.321
Heart - Left Ventricle	HDAC7	gene:ENSG00000061273:s:47784079-47784217	12:j:47783886-47784079	15	0.618	1.000	junction	27.321
Heart - Left Ventricle	HDAC7	gene:ENSG00000061273:s:47785233-47785381	12:i:47784802-47785232	15	0.980	1.000	intron	27.321
Heart - Left Ventricle	HDAC7	gene:ENSG00000061273:s:47785711-47785885	12:j:47785471-47785752	15	0.608	1.000	junction	27.321
Heart - Left Ventricle	HDAC7	gene:ENSG00000061273:s:47787712-47787809	12:j:47786703-47787712	15	0.979	1.000	junction	27.321
Heart - Left Ventricle	HDAC7	gene:ENSG00000061273:s:47788045-47788169	12:j:47787809-47788045	15	0.976	1.000	junction	27.321
Heart - Left Ventricle	HDAC7	gene:ENSG00000061273:s:47788952-47789348	12:j:47788164-47789261	15	0.937	1.000	junction	27.321
Heart - Left Ventricle	HDAC7	gene:ENSG00000061273:s:47791586-47791706	12:j:47791308-47791586	15	0.964	1.000	junction	27.321
Heart - Left Ventricle	HDAC7	gene:ENSG00000061273:s:47793369-47793588	12:j:47792004-47793369	14	0.509	0.933	junction	27.321
Heart - Left Ventricle	HDAC7	gene:ENSG00000061273:s:47798108-47798219	12:j:47797499-47798108	15	0.970	1.000	junction	27.321
Heart - Left Ventricle	HDAC7	gene:ENSG00000061273:s:47798518-47798652	12:j:47798219-47798562	14	0.914	0.933	junction	27.321
Heart - Left Ventricle	HDAC7	gene:ENSG00000061273:t:47785711-47785885	12:j:47785885-47786585	15	0.741	1.000	junction	27.321
Heart - Left Ventricle	HDAC7	gene:ENSG00000061273:t:47786585-47786703	12:j:47786703-47787712	15	0.981	1.000	junction	27.321
Heart - Left Ventricle	HDAC7	gene:ENSG00000061273:t:47788045-47788169	12:j:47788164-47789261	15	0.642	1.000	junction	27.321
Heart - Left Ventricle	HDAC7	gene:ENSG00000061273:t:47795667-47795850	12:j:47795767-47795906	14	0.516	0.933	junction	27.321
Heart - Left Ventricle	HDAC8	gene:ENSG00000147099:s:72351144-72351838	X:j:72330076-72351733	14	0.855	0.933	junction	11.591
Heart - Left Ventricle	HDDC2	gene:ENSG00000111906:s:125276955-125279414	6:j:125276243-125277102	15	0.821	1.000	junction	52.002
Heart - Left Ventricle	HDDC2	gene:ENSG00000111906:s:125292828-125293231	6:j:125277240-125292841	15	0.953	1.000	junction	52.002
Heart - Left Ventricle	HDDC2	gene:ENSG00000111906:s:125301598-125302078	6:j:125300659-125301849	14	0.806	0.933	junction	52.002
Heart - Left Ventricle	HDDC3	gene:ENSG00000184508:c:90931944-90932055	15:j:90931944-90932055	14	1.000	0.933	junction	6.512
Heart - Left Ventricle	HDDC3	gene:ENSG00000184508:s:90931704-90931944	15:j:90931405-90931704	14	0.912	0.933	junction	6.512
Heart - Left Ventricle	HDGF	gene:ENSG00000143321:c:156743878-156744163	1:j:156743878-156744163	15	1.000	1.000	junction	55.091
Heart - Left Ventricle	HDGF	gene:ENSG00000143321:s:156743652-156743878	1:j:156743455-156743652	15	0.603	1.000	junction	55.091
Heart - Left Ventricle	HDGF	gene:ENSG00000143321:s:156745008-156745146	1:j:156744348-156745008	15	0.927	1.000	junction	55.091
Heart - Left Ventricle	HDGF	gene:ENSG00000143321:s:156751343-156751744	1:j:156745373-156751343	14	0.934	0.933	junction	55.091
Heart - Left Ventricle	HDGF	gene:ENSG00000143321:t:156744163-156744348	1:j:156744348-156745008	15	0.948	1.000	junction	55.091
Heart - Left Ventricle	HDGF	gene:ENSG00000143321:t:156745297-156745373	1:j:156745373-156751343	14	0.851	0.933	junction	55.091
Heart - Left Ventricle	HDGFL2	gene:ENSG00000167674:c:4475351-4475445	19:j:4475351-4475445	14	1.000	0.933	junction	13.555
Heart - Left Ventricle	HDGFL2	gene:ENSG00000167674:c:4494057-4494166	19:j:4494057-4494166	14	1.000	0.933	junction	13.555
Heart - Left Ventricle	HDGFL2	gene:ENSG00000167674:c:4498031-4498306	19:j:4498031-4498306	14	1.000	0.933	junction	13.555
Heart - Left Ventricle	HDGFL2	gene:ENSG00000167674:c:4498376-4498814	19:j:4498376-4498814	15	1.000	1.000	junction	13.555
Heart - Left Ventricle	HDGFL2	gene:ENSG00000167674:c:4498915-4499491	19:j:4498915-4499491	15	1.000	1.000	junction	13.555
Heart - Left Ventricle	HDGFL2	gene:ENSG00000167674:s:4491764-4491835	19:j:4491835-4493703	14	0.904	0.933	junction	13.555
Heart - Left Ventricle	HDGFL2	gene:ENSG00000167674:s:4494166-4494475	19:j:4494475-4496302	14	0.859	0.933	junction	13.555
Heart - Left Ventricle	HDGFL2	gene:ENSG00000167674:s:4496302-4496405	19:j:4496405-4497958	14	0.940	0.933	junction	13.555
Heart - Left Ventricle	HDGFL2	gene:ENSG00000167674:s:4499629-4499704	19:j:4499704-4501191	15	0.843	1.000	junction	13.555
Heart - Left Ventricle	HDGFL3	gene:ENSG00000166503:c:83151361-83157415	15:j:83151361-83157415	14	1.000	0.933	junction	8.188
Heart - Left Ventricle	HDGFL3	gene:ENSG00000166503:c:83157573-83157903	15:j:83157573-83157903	14	1.000	0.933	junction	8.188
Heart - Left Ventricle	HDGFL3	gene:ENSG00000166503:s:83151215-83151361	15:j:83139275-83151215	14	0.921	0.933	junction	8.188
Heart - Left Ventricle	HDHD3	gene:ENSG00000119431:s:113375453-113376175	9:j:113374529-113375453	14	0.766	0.933	junction	10.802
Heart - Left Ventricle	HDHD5	gene:ENSG00000069998:s:17141059-17141233	22:j:17138738-17141059	15	0.892	1.000	junction	20.749
Heart - Left Ventricle	HDHD5	gene:ENSG00000069998:s:17143098-17143754	22:j:17141233-17143098	14	0.651	0.933	junction	20.749
Heart - Left Ventricle	HDHD5	gene:ENSG00000069998:s:17145024-17145169	22:j:17143131-17145024	14	0.769	0.933	junction	20.749
Heart - Left Ventricle	HDHD5	gene:ENSG00000069998:s:17148448-17148560	22:j:17145117-17148448	14	0.796	0.933	junction	20.749
Heart - Left Ventricle	HDHD5	gene:ENSG00000069998:s:17159126-17159277	22:j:17149745-17159126	14	0.874	0.933	junction	20.749
Heart - Left Ventricle	HDHD5	gene:ENSG00000069998:t:17138550-17138738	22:j:17138738-17141059	15	0.944	1.000	junction	20.749
Heart - Left Ventricle	HDHD5	gene:ENSG00000069998:t:17141059-17141233	22:j:17141233-17143098	14	0.893	0.933	junction	20.749
Heart - Left Ventricle	HDHD5	gene:ENSG00000069998:t:17148448-17148560	22:j:17148560-17149542	14	0.914	0.933	junction	20.749
Heart - Left Ventricle	HDHD5	gene:ENSG00000069998:t:17149542-17149745	22:j:17149745-17159126	14	0.560	0.933	junction	20.749
Heart - Left Ventricle	HDLBP	gene:ENSG00000115677:c:241247142-241248003	2:j:241247142-241248003	14	1.000	0.933	junction	107.367
Heart - Left Ventricle	HDLBP	gene:ENSG00000115677:c:241248116-241248244	2:j:241248116-241248244	14	1.000	0.933	junction	107.367
Heart - Left Ventricle	HDLBP	gene:ENSG00000115677:c:241253497-241255051	2:j:241253497-241255051	14	1.000	0.933	junction	107.367
Heart - Left Ventricle	HDLBP	gene:ENSG00000115677:c:241256399-241256600	2:j:241256399-241256600	14	1.000	0.933	junction	107.367
Heart - Left Ventricle	HDLBP	gene:ENSG00000115677:c:241262926-241264448	2:j:241262926-241264448	14	1.000	0.933	junction	107.367
Heart - Left Ventricle	HDLBP	gene:ENSG00000115677:s:241229833-241229983	2:j:241229687-241229833	15	0.579	1.000	junction	107.367
Heart - Left Ventricle	HDLBP	gene:ENSG00000115677:s:241230759-241231343	2:j:241230269-241230759	15	0.800	1.000	junction	107.367
Heart - Left Ventricle	HDLBP	gene:ENSG00000115677:s:241235121-241235275	2:j:241233963-241235121	15	0.836	1.000	junction	107.367
Heart - Left Ventricle	HDLBP	gene:ENSG00000115677:s:241235490-241235629	2:j:241235255-241235490	15	0.719	1.000	junction	107.367
Heart - Left Ventricle	HDLBP	gene:ENSG00000115677:s:241236108-241236771	2:j:241235594-241236615	15	0.858	1.000	junction	107.367
Heart - Left Ventricle	HDLBP	gene:ENSG00000115677:s:241239602-241239736	2:j:241238787-241239602	15	0.820	1.000	junction	107.367
Heart - Left Ventricle	HDLBP	gene:ENSG00000115677:s:241239901-241240164	2:j:241239820-241239901	15	0.588	1.000	junction	107.367
Heart - Left Ventricle	HDLBP	gene:ENSG00000115677:s:241242460-241242790	2:j:241240122-241242460	15	0.956	1.000	junction	107.367
Heart - Left Ventricle	HDLBP	gene:ENSG00000115677:s:241246570-241246883	2:j:241242678-241246752	15	0.920	1.000	junction	107.367
Heart - Left Ventricle	HDLBP	gene:ENSG00000115677:s:241249841-241249980	2:j:241248348-241249841	15	0.992	1.000	junction	107.367
Heart - Left Ventricle	HDLBP	gene:ENSG00000115677:s:241252957-241253035	2:j:241249980-241252957	14	0.933	0.933	junction	107.367
Heart - Left Ventricle	HDLBP	gene:ENSG00000115677:s:241253393-241253497	2:j:241253035-241253393	14	0.732	0.933	junction	107.367
Heart - Left Ventricle	HDLBP	gene:ENSG00000115677:s:241256184-241256399	2:j:241255580-241256184	14	0.949	0.933	junction	107.367
Heart - Left Ventricle	HDLBP	gene:ENSG00000115677:s:241268477-241268694	2:j:241266906-241268477	14	0.988	0.933	junction	107.367
Heart - Left Ventricle	HDLBP	gene:ENSG00000115677:t:241230759-241231343	2:j:241230944-241233820	15	0.979	1.000	junction	107.367
Heart - Left Ventricle	HDLBP	gene:ENSG00000115677:t:241236108-241236771	2:j:241236769-241238649	15	0.874	1.000	junction	107.367
Heart - Left Ventricle	HDLBP	gene:ENSG00000115677:t:241242460-241242790	2:j:241242678-241246752	15	0.900	1.000	junction	107.367
Heart - Left Ventricle	HDLBP	gene:ENSG00000115677:t:241248244-241248348	2:j:241248348-241249841	15	0.988	1.000	junction	107.367
Heart - Left Ventricle	HDLBP	gene:ENSG00000115677:t:241255051-241255158	2:j:241255158-241255374	14	0.577	0.933	junction	107.367
Heart - Left Ventricle	HDLBP	gene:ENSG00000115677:t:241264448-241264605	2:j:241264605-241266794	14	0.986	0.933	junction	107.367
Heart - Left Ventricle	HDLBP	gene:ENSG00000115677:t:241266794-241266906	2:j:241266906-241268477	14	0.984	0.933	junction	107.367
Heart - Left Ventricle	HEATR1	gene:ENSG00000119285:s:236551999-236552107	1:i:236550991-236551998	15	0.678	1.000	intron	2.157
Heart - Left Ventricle	HEATR4	gene:ENSG00000187105:s:73493066-73493323	14:i:73491781-73493065	14	0.963	0.933	intron	0.692
Heart - Left Ventricle	HEATR5A	gene:ENSG00000129493:c:31294104-31295909	14:j:31294104-31295909	13	1.000	0.867	junction	6.781
Heart - Left Ventricle	HEATR5B	gene:ENSG00000008869:c:37003686-37005632	2:j:37003686-37005632	13	1.000	0.867	junction	3.550
Heart - Left Ventricle	HEATR5B	gene:ENSG00000008869:s:36988646-36988859	2:j:36981794-36988646	13	0.805	0.867	junction	3.550
Heart - Left Ventricle	HEATR5B	gene:ENSG00000008869:s:37000586-37000813	2:j:36990799-37000586	13	0.553	0.867	junction	3.550
Heart - Left Ventricle	HEATR5B	gene:ENSG00000008869:s:37003542-37003686	2:j:37002572-37003542	13	0.899	0.867	junction	3.550
Heart - Left Ventricle	HEATR5B	gene:ENSG00000008869:t:36988646-36988859	2:j:36988859-36990648	13	0.653	0.867	junction	3.550
Heart - Left Ventricle	HEATR5B	gene:ENSG00000008869:t:37000586-37000813	2:j:37000813-37002306	13	0.884	0.867	junction	3.550
Heart - Left Ventricle	HEBP1	gene:ENSG00000013583:c:12987332-12989277	12:j:12987332-12989277	14	1.000	0.933	junction	24.482
Heart - Left Ventricle	HEBP1	gene:ENSG00000013583:s:12985645-12987332	12:j:12975479-12987152	14	0.968	0.933	junction	24.482
Heart - Left Ventricle	HEBP1	gene:ENSG00000013583:s:13000037-13000273	12:j:12989415-13000037	14	0.988	0.933	junction	24.482
Heart - Left Ventricle	HEBP1	gene:ENSG00000013583:t:12974864-12975479	12:j:12975479-12987152	14	0.910	0.933	junction	24.482
Heart - Left Ventricle	HEBP2	gene:ENSG00000051620:s:138405145-138405280	6:j:138405280-138405971	15	0.990	1.000	junction	33.589
Heart - Left Ventricle	HEBP2	gene:ENSG00000051620:s:138405971-138406151	6:j:138406151-138412880	15	0.944	1.000	junction	33.589
Heart - Left Ventricle	HEBP2	gene:ENSG00000051620:t:138405145-138405280	6:j:138404597-138405145	14	0.996	0.933	junction	33.589
Heart - Left Ventricle	HEBP2	gene:ENSG00000051620:t:138412880-138422197	6:j:138406151-138412880	15	0.943	1.000	junction	33.589
Heart - Left Ventricle	HECTD1	gene:ENSG00000092148:c:31101067-31101180	14:j:31101067-31101180	15	1.000	1.000	junction	36.445
Heart - Left Ventricle	HECTD1	gene:ENSG00000092148:c:31103066-31105383	14:j:31103066-31105383	14	1.000	0.933	junction	36.445
Heart - Left Ventricle	HECTD1	gene:ENSG00000092148:c:31105476-31105590	14:j:31105476-31105590	15	1.000	1.000	junction	36.445
Heart - Left Ventricle	HECTD1	gene:ENSG00000092148:c:31105668-31106646	14:j:31105668-31106646	14	1.000	0.933	junction	36.445
Heart - Left Ventricle	HECTD1	gene:ENSG00000092148:c:31107253-31107567	14:j:31107253-31107567	13	1.000	0.867	junction	36.445
Heart - Left Ventricle	HECTD1	gene:ENSG00000092148:c:31107704-31109397	14:j:31107704-31109397	14	1.000	0.933	junction	36.445
Heart - Left Ventricle	HECTD1	gene:ENSG00000092148:c:31109598-31112416	14:j:31109598-31112416	14	1.000	0.933	junction	36.445
Heart - Left Ventricle	HECTD1	gene:ENSG00000092148:c:31112543-31113104	14:j:31112543-31113104	14	1.000	0.933	junction	36.445
Heart - Left Ventricle	HECTD1	gene:ENSG00000092148:c:31113189-31113277	14:j:31113189-31113277	14	1.000	0.933	junction	36.445
Heart - Left Ventricle	HECTD1	gene:ENSG00000092148:c:31116458-31119710	14:j:31116458-31119710	14	1.000	0.933	junction	36.445
Heart - Left Ventricle	HECTD1	gene:ENSG00000092148:c:31119866-31121383	14:j:31119866-31121383	14	1.000	0.933	junction	36.445
Heart - Left Ventricle	HECTD1	gene:ENSG00000092148:c:31133414-31133509	14:j:31133414-31133509	13	1.000	0.867	junction	36.445
Heart - Left Ventricle	HECTD1	gene:ENSG00000092148:s:31102788-31103066	14:j:31101324-31102916	14	0.929	0.933	junction	36.445
Heart - Left Ventricle	HECTD1	gene:ENSG00000092148:s:31116236-31116458	14:j:31114340-31116236	14	0.800	0.933	junction	36.445
Heart - Left Ventricle	HECTD1	gene:ENSG00000092148:s:31127519-31128006	14:j:31123047-31127785	13	0.656	0.867	junction	36.445
Heart - Left Ventricle	HECTD3	gene:ENSG00000126107:c:45003576-45003669	1:j:45003576-45003669	14	1.000	0.933	junction	12.151
Heart - Left Ventricle	HECTD3	gene:ENSG00000126107:c:45003740-45003855	1:j:45003740-45003855	14	1.000	0.933	junction	12.151
Heart - Left Ventricle	HECTD3	gene:ENSG00000126107:c:45003936-45004060	1:j:45003936-45004060	14	1.000	0.933	junction	12.151
Heart - Left Ventricle	HECTD3	gene:ENSG00000126107:c:45004134-45004248	1:j:45004134-45004248	15	1.000	1.000	junction	12.151
Heart - Left Ventricle	HECTD3	gene:ENSG00000126107:c:45004377-45004600	1:j:45004377-45004600	14	1.000	0.933	junction	12.151
Heart - Left Ventricle	HECTD3	gene:ENSG00000126107:c:45007015-45007219	1:j:45007015-45007219	13	1.000	0.867	junction	12.151
Heart - Left Ventricle	HECTD3	gene:ENSG00000126107:c:45007271-45007413	1:j:45007271-45007413	13	1.000	0.867	junction	12.151
Heart - Left Ventricle	HECTD3	gene:ENSG00000126107:c:45008321-45008536	1:j:45008321-45008536	13	1.000	0.867	junction	12.151
Heart - Left Ventricle	HECTD3	gene:ENSG00000126107:s:45010201-45010293	1:j:45010121-45010201	13	0.653	0.867	junction	12.151
Heart - Left Ventricle	HECTD4	gene:ENSG00000173064:c:112162523-112163042	12:j:112162523-112163042	14	1.000	0.933	junction	7.758
Heart - Left Ventricle	HECTD4	gene:ENSG00000173064:c:112163264-112163542	12:j:112163264-112163542	13	1.000	0.867	junction	7.758
Heart - Left Ventricle	HECTD4	gene:ENSG00000173064:c:112163737-112164109	12:j:112163737-112164109	13	1.000	0.867	junction	7.758
Heart - Left Ventricle	HECTD4	gene:ENSG00000173064:c:112167538-112167814	12:j:112167538-112167814	13	1.000	0.867	junction	7.758
Heart - Left Ventricle	HECTD4	gene:ENSG00000173064:c:112172861-112175736	12:j:112172861-112175736	13	1.000	0.867	junction	7.758
Heart - Left Ventricle	HECTD4	gene:ENSG00000173064:c:112175859-112176596	12:j:112175859-112176596	13	1.000	0.867	junction	7.758
Heart - Left Ventricle	HECTD4	gene:ENSG00000173064:s:112160790-112161102	12:i:112160764-112160790	15	0.972	1.000	intron	7.758
Heart - Left Ventricle	HECTD4	gene:ENSG00000173064:s:112162214-112162523	12:i:112161103-112162213	15	0.980	1.000	intron	7.758
Heart - Left Ventricle	HECTD4	gene:ENSG00000173064:s:112172671-112172861	12:j:112171263-112172671	13	0.877	0.867	junction	7.758
Heart - Left Ventricle	HEG1	gene:ENSG00000173706:s:124973731-124973907	3:j:124970801-124973731	13	0.955	0.867	junction	10.683
Heart - Left Ventricle	HEG1	gene:ENSG00000173706:t:124965710-124970801	3:j:124970801-124973731	13	0.933	0.867	junction	10.683
Heart - Left Ventricle	HELZ2	gene:ENSG00000130589:c:63560095-63560171	20:j:63560095-63560171	14	1.000	0.933	junction	2.911
Heart - Left Ventricle	HELZ2	gene:ENSG00000130589:c:63560697-63560795	20:j:63560697-63560795	14	1.000	0.933	junction	2.911
Heart - Left Ventricle	HELZ2	gene:ENSG00000130589:c:63560929-63561082	20:j:63560929-63561082	13	1.000	0.867	junction	2.911
Heart - Left Ventricle	HEMK1	gene:ENSG00000114735:c:50579939-50580116	3:j:50579939-50580116	15	1.000	1.000	junction	8.545
Heart - Left Ventricle	HEMK1	gene:ENSG00000114735:s:50570931-50571332	3:j:50571332-50571710	14	0.845	0.933	junction	8.545
Heart - Left Ventricle	HEMK1	gene:ENSG00000114735:s:50571710-50571801	3:j:50571801-50572115	14	0.869	0.933	junction	8.545
Heart - Left Ventricle	HEMK1	gene:ENSG00000114735:s:50577509-50577573	3:j:50577573-50577826	14	0.738	0.933	junction	8.545
Heart - Left Ventricle	HEMK1	gene:ENSG00000114735:s:50577826-50577875	3:j:50577875-50578821	14	0.715	0.933	junction	8.545
Heart - Left Ventricle	HEMK1	gene:ENSG00000114735:t:50577052-50577186	3:j:50572208-50577052	13	0.878	0.867	junction	8.545
Heart - Left Ventricle	HEPH	gene:ENSG00000089472:c:66258979-66260100	X:j:66258979-66260100	13	1.000	0.867	junction	3.616
Heart - Left Ventricle	HEPH	gene:ENSG00000089472:s:66260100-66260262	X:j:66260262-66263644	13	0.960	0.867	junction	3.616
Heart - Left Ventricle	HEPH	gene:ENSG00000089472:t:66263644-66263688	X:j:66260262-66263644	13	0.960	0.867	junction	3.616
Heart - Left Ventricle	HERC1	gene:ENSG00000103657:c:63615920-63616430	15:j:63615920-63616430	14	1.000	0.933	junction	24.915
Heart - Left Ventricle	HERC1	gene:ENSG00000103657:c:63622891-63623725	15:j:63622891-63623725	14	1.000	0.933	junction	24.915
Heart - Left Ventricle	HERC1	gene:ENSG00000103657:c:63623890-63624158	15:j:63623890-63624158	14	1.000	0.933	junction	24.915
Heart - Left Ventricle	HERC1	gene:ENSG00000103657:c:63626154-63628677	15:j:63626154-63628677	14	1.000	0.933	junction	24.915
Heart - Left Ventricle	HERC1	gene:ENSG00000103657:c:63628815-63630466	15:j:63628815-63630466	14	1.000	0.933	junction	24.915
Heart - Left Ventricle	HERC1	gene:ENSG00000103657:c:63633970-63634733	15:j:63633970-63634733	14	1.000	0.933	junction	24.915
Heart - Left Ventricle	HERC1	gene:ENSG00000103657:c:63637643-63638411	15:j:63637643-63638411	13	1.000	0.867	junction	24.915
Heart - Left Ventricle	HERC1	gene:ENSG00000103657:c:63638776-63640152	15:j:63638776-63640152	14	1.000	0.933	junction	24.915
Heart - Left Ventricle	HERC1	gene:ENSG00000103657:c:63640445-63641470	15:j:63640445-63641470	13	1.000	0.867	junction	24.915
Heart - Left Ventricle	HERC1	gene:ENSG00000103657:c:63641643-63642957	15:j:63641643-63642957	13	1.000	0.867	junction	24.915
Heart - Left Ventricle	HERC1	gene:ENSG00000103657:c:63643058-63643404	15:j:63643058-63643404	14	1.000	0.933	junction	24.915
Heart - Left Ventricle	HERC1	gene:ENSG00000103657:c:63643550-63644992	15:j:63643550-63644992	13	1.000	0.867	junction	24.915
Heart - Left Ventricle	HERC1	gene:ENSG00000103657:c:63645097-63645483	15:j:63645097-63645483	13	1.000	0.867	junction	24.915
Heart - Left Ventricle	HERC1	gene:ENSG00000103657:c:63648199-63649725	15:j:63648199-63649725	13	1.000	0.867	junction	24.915
Heart - Left Ventricle	HERC1	gene:ENSG00000103657:c:63655955-63656088	15:j:63655955-63656088	13	1.000	0.867	junction	24.915
Heart - Left Ventricle	HERC1	gene:ENSG00000103657:s:63612251-63612556	15:j:63609266-63612251	15	0.815	1.000	junction	24.915
Heart - Left Ventricle	HERC1	gene:ENSG00000103657:s:63615768-63615920	15:j:63612556-63615768	15	0.903	1.000	junction	24.915
Heart - Left Ventricle	HERC1	gene:ENSG00000103657:s:63622815-63622891	15:j:63616682-63622815	14	0.839	0.933	junction	24.915
Heart - Left Ventricle	HERC1	gene:ENSG00000103657:s:63625942-63626154	15:j:63624327-63625985	14	0.969	0.933	junction	24.915
Heart - Left Ventricle	HERC1	gene:ENSG00000103657:s:63633848-63633876	15:j:63632811-63633848	14	0.834	0.933	junction	24.915
Heart - Left Ventricle	HERC1	gene:ENSG00000103657:s:63637505-63637643	15:j:63636142-63637505	14	0.971	0.933	junction	24.915
Heart - Left Ventricle	HERC1	gene:ENSG00000103657:s:63638711-63638776	15:j:63638536-63638711	14	0.952	0.933	junction	24.915
Heart - Left Ventricle	HERC1	gene:ENSG00000103657:t:63630466-63630697	15:j:63630635-63632709	14	0.897	0.933	junction	24.915
Heart - Left Ventricle	HERC1	gene:ENSG00000103657:t:63635961-63636142	15:j:63636142-63637505	14	0.959	0.933	junction	24.915
Heart - Left Ventricle	HERC2	gene:ENSG00000128731:c:28112035-28113071	15:j:28112035-28113071	15	1.000	1.000	junction	20.927
Heart - Left Ventricle	HERC2	gene:ENSG00000128731:c:28113283-28113573	15:j:28113283-28113573	15	1.000	1.000	junction	20.927
Heart - Left Ventricle	HERC2	gene:ENSG00000128731:c:28113678-28114612	15:j:28113678-28114612	14	1.000	0.933	junction	20.927
Heart - Left Ventricle	HERC2	gene:ENSG00000128731:c:28114802-28115429	15:j:28114802-28115429	14	1.000	0.933	junction	20.927
Heart - Left Ventricle	HERC2	gene:ENSG00000128731:c:28115541-28116665	15:j:28115541-28116665	14	1.000	0.933	junction	20.927
Heart - Left Ventricle	HERC2	gene:ENSG00000128731:c:28116859-28117013	15:j:28116859-28117013	14	1.000	0.933	junction	20.927
Heart - Left Ventricle	HERC2	gene:ENSG00000128731:c:28121429-28124037	15:j:28121429-28124037	14	1.000	0.933	junction	20.927
Heart - Left Ventricle	HERC2	gene:ENSG00000128731:c:28124234-28125006	15:j:28124234-28125006	14	1.000	0.933	junction	20.927
Heart - Left Ventricle	HERC2	gene:ENSG00000128731:c:28130302-28130503	15:j:28130302-28130503	14	1.000	0.933	junction	20.927
Heart - Left Ventricle	HERC2	gene:ENSG00000128731:c:28130594-28132100	15:j:28130594-28132100	14	1.000	0.933	junction	20.927
Heart - Left Ventricle	HERC2	gene:ENSG00000128731:c:28132261-28132653	15:j:28132261-28132653	14	1.000	0.933	junction	20.927
Heart - Left Ventricle	HERC2	gene:ENSG00000128731:c:28132830-28135478	15:j:28132830-28135478	14	1.000	0.933	junction	20.927
Heart - Left Ventricle	HERC2	gene:ENSG00000128731:c:28135692-28141432	15:j:28135692-28141432	14	1.000	0.933	junction	20.927
Heart - Left Ventricle	HERC2	gene:ENSG00000128731:c:28141630-28141731	15:j:28141630-28141731	14	1.000	0.933	junction	20.927
Heart - Left Ventricle	HERC2	gene:ENSG00000128731:c:28141846-28142238	15:j:28141846-28142238	14	1.000	0.933	junction	20.927
Heart - Left Ventricle	HERC2	gene:ENSG00000128731:c:28144235-28144673	15:j:28144235-28144673	13	1.000	0.867	junction	20.927
Heart - Left Ventricle	HERC2	gene:ENSG00000128731:c:28201554-28202113	15:j:28201554-28202113	13	1.000	0.867	junction	20.927
Heart - Left Ventricle	HERC2	gene:ENSG00000128731:c:28229847-28230367	15:j:28229847-28230367	14	1.000	0.933	junction	20.927
Heart - Left Ventricle	HERC2	gene:ENSG00000128731:c:28234284-28236963	15:j:28234284-28236963	13	1.000	0.867	junction	20.927
Heart - Left Ventricle	HERC2	gene:ENSG00000128731:s:28121346-28121429	15:j:28117154-28121346	14	0.868	0.933	junction	20.927
Heart - Left Ventricle	HERC2	gene:ENSG00000128731:s:28130163-28130302	15:j:28125193-28130163	14	0.935	0.933	junction	20.927
Heart - Left Ventricle	HERC2	gene:ENSG00000128731:s:28163094-28163285	15:j:28152830-28163094	13	0.964	0.867	junction	20.927
Heart - Left Ventricle	HERC2	gene:ENSG00000128731:s:28213505-28213972	15:j:28212583-28213742	14	0.569	0.933	junction	20.927
Heart - Left Ventricle	HERC2P2	gene:ENSG00000276550:c:22542850-22542943	15:j:22542850-22542943	13	1.000	0.867	junction	36.900
Heart - Left Ventricle	HERC2P2	gene:ENSG00000276550:c:22545900-22546430	15:j:22545900-22546430	13	1.000	0.867	junction	36.900
Heart - Left Ventricle	HERC2P2	gene:ENSG00000276550:c:22559970-22560788	15:j:22559970-22560788	14	1.000	0.933	junction	36.900
Heart - Left Ventricle	HERC2P2	gene:ENSG00000276550:c:22573181-22573279	15:j:22573181-22573279	15	1.000	1.000	junction	36.900
Heart - Left Ventricle	HERC2P2	gene:ENSG00000276550:c:22573415-22573975	15:j:22573415-22573975	15	1.000	1.000	junction	36.900
Heart - Left Ventricle	HERC2P2	gene:ENSG00000276550:c:22577332-22577430	15:j:22577332-22577430	15	1.000	1.000	junction	36.900
Heart - Left Ventricle	HERC2P2	gene:ENSG00000276550:s:22546678-22546820	15:j:22546820-22546938	13	0.959	0.867	junction	36.900
Heart - Left Ventricle	HERC2P2	gene:ENSG00000276550:s:22546938-22547089	15:j:22547089-22547881	13	0.795	0.867	junction	36.900
Heart - Left Ventricle	HERC2P2	gene:ENSG00000276550:s:22554385-22554572	15:j:22554572-22556012	13	0.875	0.867	junction	36.900
Heart - Left Ventricle	HERC2P2	gene:ENSG00000276550:s:22556910-22557092	15:j:22557092-22559789	13	0.897	0.867	junction	36.900
Heart - Left Ventricle	HERC2P2	gene:ENSG00000276550:s:22562949-22563087	15:j:22563087-22564389	14	0.812	0.933	junction	36.900
Heart - Left Ventricle	HERC2P2	gene:ENSG00000276550:s:22564389-22564532	15:j:22564532-22566305	14	0.773	0.933	junction	36.900
Heart - Left Ventricle	HERC2P2	gene:ENSG00000276550:s:22569149-22569291	15:j:22569291-22572929	15	0.836	1.000	junction	36.900
Heart - Left Ventricle	HERC2P2	gene:ENSG00000276550:s:22573975-22574073	15:j:22574073-22577159	15	0.766	1.000	junction	36.900
Heart - Left Ventricle	HERC2P2	gene:ENSG00000276550:s:22577430-22577555	15:j:22577555-22579584	15	0.872	1.000	junction	36.900
Heart - Left Ventricle	HERC2P2	gene:ENSG00000276550:s:22579584-22579813	15:j:22579723-22587344	15	0.977	1.000	junction	36.900
Heart - Left Ventricle	HERC2P2	gene:ENSG00000276550:t:22554385-22554572	15:j:22548072-22554385	14	0.922	0.933	junction	36.900
Heart - Left Ventricle	HERC2P2	gene:ENSG00000276550:t:22561184-22561454	15:i:22561183-22561184	14	0.823	0.933	intron	36.900
Heart - Left Ventricle	HERC2P2	gene:ENSG00000276550:t:22562949-22563087	15:j:22561789-22562949	13	0.728	0.867	junction	36.900
Heart - Left Ventricle	HERC2P2	gene:ENSG00000276550:t:22569149-22569291	15:j:22566362-22569149	14	0.796	0.933	junction	36.900
Heart - Left Ventricle	HERC2P2	gene:ENSG00000276550:t:22577159-22577332	15:j:22574073-22577159	15	0.868	1.000	junction	36.900
Heart - Left Ventricle	HERC2P2	gene:ENSG00000276550:t:22579584-22579813	15:j:22577555-22579584	15	0.982	1.000	junction	36.900
Heart - Left Ventricle	HERC2P3	gene:ENSG00000180229:c:20443521-20444227	15:j:20443521-20444227	13	1.000	0.867	junction	14.181
Heart - Left Ventricle	HERC2P3	gene:ENSG00000180229:c:20453762-20453840	15:j:20453762-20453840	13	1.000	0.867	junction	14.181
Heart - Left Ventricle	HERC2P3	gene:ENSG00000180229:c:20457720-20457827	15:j:20457720-20457827	15	1.000	1.000	junction	14.181
Heart - Left Ventricle	HERC2P3	gene:ENSG00000180229:s:20439260-20439655	15:i:20439259-20439260	15	0.631	1.000	intron	14.181
Heart - Left Ventricle	HERC2P3	gene:ENSG00000180229:t:20458232-20458447	15:j:20458447-20461192	15	0.807	1.000	junction	14.181
Heart - Left Ventricle	HERC2P9	gene:ENSG00000206149:c:28641092-28641170	15:j:28641092-28641170	14	1.000	0.933	junction	18.624
Heart - Left Ventricle	HERC2P9	gene:ENSG00000206149:c:28650699-28651405	15:j:28650699-28651405	13	1.000	0.867	junction	18.624
Heart - Left Ventricle	HERC2P9	gene:ENSG00000206149:c:28667463-28667561	15:j:28667463-28667561	14	1.000	0.933	junction	18.624
Heart - Left Ventricle	HERC2P9	gene:ENSG00000206149:c:28671633-28671731	15:j:28671633-28671731	15	1.000	1.000	junction	18.624
Heart - Left Ventricle	HERC2P9	gene:ENSG00000206149:s:28637435-28637630	15:j:28637630-28640259	14	0.893	0.933	junction	18.624
Heart - Left Ventricle	HERC2P9	gene:ENSG00000206149:s:28657187-28657325	15:j:28657325-28658623	14	0.789	0.933	junction	18.624
Heart - Left Ventricle	HERC3	gene:ENSG00000138641:c:88686802-88687217	4:j:88686802-88687217	13	1.000	0.867	junction	6.726
Heart - Left Ventricle	HERC3	gene:ENSG00000138641:c:88704281-88704508	4:j:88704281-88704508	14	1.000	0.933	junction	6.726
Heart - Left Ventricle	HERC3	gene:ENSG00000138641:c:88704610-88706752	4:j:88704610-88706752	14	1.000	0.933	junction	6.726
Heart - Left Ventricle	HERC3	gene:ENSG00000138641:s:88687217-88687299	4:j:88687299-88704098	14	0.890	0.933	junction	6.726
Heart - Left Ventricle	HERC4	gene:ENSG00000148634:c:67932780-67936153	10:j:67932780-67936153	14	1.000	0.933	junction	8.080
Heart - Left Ventricle	HERC4	gene:ENSG00000148634:c:67954738-67954963	10:j:67954738-67954963	13	1.000	0.867	junction	8.080
Heart - Left Ventricle	HERC4	gene:ENSG00000148634:c:67955130-67956878	10:j:67955130-67956878	14	1.000	0.933	junction	8.080
Heart - Left Ventricle	HERC4	gene:ENSG00000148634:s:67925085-67925187	10:j:67923139-67925085	14	0.867	0.933	junction	8.080
Heart - Left Ventricle	HERC4	gene:ENSG00000148634:s:67932597-67932780	10:j:67925187-67932597	14	0.842	0.933	junction	8.080
Heart - Left Ventricle	HERC4	gene:ENSG00000148634:s:67940939-67941105	10:j:67939654-67940939	14	0.947	0.933	junction	8.080
Heart - Left Ventricle	HERC4	gene:ENSG00000148634:s:67954200-67954738	10:j:67941105-67954595	13	0.889	0.867	junction	8.080
Heart - Left Ventricle	HERC4	gene:ENSG00000148634:t:67936153-67936235	10:j:67936235-67939588	14	0.917	0.933	junction	8.080
Heart - Left Ventricle	HERC6	gene:ENSG00000138642:c:88440057-88440148	4:j:88440057-88440148	13	1.000	0.867	junction	3.280
Heart - Left Ventricle	HERPUD1	gene:ENSG00000051108:s:56932048-56932391	16:j:56932391-56935235	14	0.808	0.933	junction	40.677
Heart - Left Ventricle	HERPUD1	gene:ENSG00000051108:s:56934965-56935312	16:j:56935312-56935401	14	0.844	0.933	junction	40.677
Heart - Left Ventricle	HERPUD1	gene:ENSG00000051108:s:56935951-56937413	16:j:56936817-56939237	15	0.836	1.000	junction	40.677
Heart - Left Ventricle	HERPUD1	gene:ENSG00000051108:s:56939144-56939359	16:j:56939359-56939895	15	0.760	1.000	junction	40.677
Heart - Left Ventricle	HERPUD1	gene:ENSG00000051108:s:56942011-56942237	16:j:56942237-56943126	15	0.803	1.000	junction	40.677
Heart - Left Ventricle	HERPUD1	gene:ENSG00000051108:t:56934965-56935312	16:j:56932391-56935235	14	0.866	0.933	junction	40.677
Heart - Left Ventricle	HERPUD1	gene:ENSG00000051108:t:56935951-56937413	16:j:56935475-56936687	14	0.988	0.933	junction	40.677
Heart - Left Ventricle	HERPUD1	gene:ENSG00000051108:t:56942011-56942237	16:j:56940245-56942132	15	0.860	1.000	junction	40.677
Heart - Left Ventricle	HERPUD2	gene:ENSG00000122557:c:35633851-35634312	7:j:35633851-35634312	14	1.000	0.933	junction	5.155
Heart - Left Ventricle	HERPUD2	gene:ENSG00000122557:c:35638472-35667434	7:j:35638472-35667434	13	1.000	0.867	junction	5.155
Heart - Left Ventricle	HERPUD2	gene:ENSG00000122557:s:35638350-35638472	7:j:35635458-35638350	13	0.613	0.867	junction	5.155
Heart - Left Ventricle	HES1	gene:ENSG00000114315:s:194136145-194136488	3:j:194136488-194136617	14	0.570	0.933	junction	13.320
Heart - Left Ventricle	HES1	gene:ENSG00000114315:s:194136617-194136712	3:j:194136712-194136961	15	0.595	1.000	junction	13.320
Heart - Left Ventricle	HES1	gene:ENSG00000114315:s:194136961-194137284	3:j:194137048-194137683	14	0.697	0.933	junction	13.320
Heart - Left Ventricle	HES4	gene:ENSG00000188290:s:999526-999613	1:j:999432-999526	15	0.922	1.000	junction	11.246
Heart - Left Ventricle	HES4	gene:ENSG00000188290:s:999866-1000172	1:j:999787-999866	13	0.654	0.867	junction	11.246
Heart - Left Ventricle	HES4	gene:ENSG00000188290:t:999526-999613	1:i:999614-999691	15	0.597	1.000	intron	11.246
Heart - Left Ventricle	HEXA	gene:ENSG00000213614:c:72350650-72351133	15:j:72350650-72351133	14	1.000	0.933	junction	25.558
Heart - Left Ventricle	HEXA	gene:ENSG00000213614:s:72345230-72345550	15:j:72344140-72345446	15	0.811	1.000	junction	25.558
Heart - Left Ventricle	HEXA	gene:ENSG00000213614:s:72347686-72347758	15:j:72346710-72347686	14	0.787	0.933	junction	25.558
Heart - Left Ventricle	HEXA	gene:ENSG00000213614:s:72348048-72348134	15:j:72347758-72348048	14	0.935	0.933	junction	25.558
Heart - Left Ventricle	HEXA	gene:ENSG00000213614:s:72350518-72350650	15:j:72349259-72350518	14	0.986	0.933	junction	25.558
Heart - Left Ventricle	HEXA	gene:ENSG00000213614:s:72355444-72355624	15:j:72353737-72355559	14	0.830	0.933	junction	25.558
Heart - Left Ventricle	HEXA	gene:ENSG00000213614:t:72345977-72346325	15:j:72346325-72346527	15	0.940	1.000	junction	25.558
Heart - Left Ventricle	HEXA	gene:ENSG00000213614:t:72346527-72346710	15:j:72346710-72347686	14	0.822	0.933	junction	25.558
Heart - Left Ventricle	HEXA	gene:ENSG00000213614:t:72348048-72348134	15:j:72348134-72349079	15	0.984	1.000	junction	25.558
Heart - Left Ventricle	HEXA	gene:ENSG00000213614:t:72351132-72351234	15:j:72351234-72353068	14	0.953	0.933	junction	25.558
Heart - Left Ventricle	HEXA	gene:ENSG00000213614:t:72353068-72353178	15:j:72353178-72353691	14	0.905	0.933	junction	25.558
Heart - Left Ventricle	HEXB	gene:ENSG00000049860:c:74689473-74693639	5:j:74689473-74693639	14	1.000	0.933	junction	55.174
Heart - Left Ventricle	HEXB	gene:ENSG00000049860:c:74693704-74696693	5:j:74693704-74696693	14	1.000	0.933	junction	55.174
Heart - Left Ventricle	HEXB	gene:ENSG00000049860:c:74696739-74696996	5:j:74696739-74696996	14	1.000	0.933	junction	55.174
Heart - Left Ventricle	HEXB	gene:ENSG00000049860:c:74697106-74705219	5:j:74697106-74705219	14	1.000	0.933	junction	55.174
Heart - Left Ventricle	HEXB	gene:ENSG00000049860:c:74705320-74713506	5:j:74705320-74713506	14	1.000	0.933	junction	55.174
Heart - Left Ventricle	HEXB	gene:ENSG00000049860:c:74713635-74715510	5:j:74713635-74715510	14	1.000	0.933	junction	55.174
Heart - Left Ventricle	HEXB	gene:ENSG00000049860:c:74720518-74720643	5:j:74720518-74720643	15	1.000	1.000	junction	55.174
Heart - Left Ventricle	HEXB	gene:ENSG00000049860:s:74715510-74715690	5:j:74715690-74716587	14	0.969	0.933	junction	55.174
Heart - Left Ventricle	HEXB	gene:ENSG00000049860:s:74718291-74718363	5:j:74718363-74718797	14	0.990	0.933	junction	55.174
Heart - Left Ventricle	HEXB	gene:ENSG00000049860:s:74718797-74718971	5:j:74718971-74720428	15	0.839	1.000	junction	55.174
Heart - Left Ventricle	HEXB	gene:ENSG00000049860:s:74720643-74720836	5:j:74720747-74721118	15	0.995	1.000	junction	55.174
Heart - Left Ventricle	HEXB	gene:ENSG00000049860:s:74721318-74721436	5:i:74721437-74722298	15	0.969	1.000	intron	55.174
Heart - Left Ventricle	HEXB	gene:ENSG00000049860:t:74689328-74689849	5:j:74685559-74689328	13	0.962	0.867	junction	55.174
Heart - Left Ventricle	HEXB	gene:ENSG00000049860:t:74718291-74718363	5:j:74716673-74718291	14	0.969	0.933	junction	55.174
Heart - Left Ventricle	HEXDC	gene:ENSG00000169660:s:82424394-82424503	17:j:82424503-82428558	13	0.715	0.867	junction	12.620
Heart - Left Ventricle	HEXDC	gene:ENSG00000169660:s:82428558-82428645	17:j:82428645-82433658	13	0.875	0.867	junction	12.620
Heart - Left Ventricle	HEXDC	gene:ENSG00000169660:s:82435689-82435872	17:j:82435872-82436667	14	0.738	0.933	junction	12.620
Heart - Left Ventricle	HEXDC	gene:ENSG00000169660:s:82437127-82437363	17:j:82437363-82439631	13	0.576	0.867	junction	12.620
Heart - Left Ventricle	HEXDC	gene:ENSG00000169660:s:82439631-82439713	17:i:82439714-82439999	15	0.520	1.000	intron	12.620
Heart - Left Ventricle	HEXDC	gene:ENSG00000169660:s:82440000-82440334	17:i:82440335-82440472	13	0.630	0.867	intron	12.620
Heart - Left Ventricle	HEXDC	gene:ENSG00000169660:s:82441153-82441266	17:j:82441266-82441800	15	0.568	1.000	junction	12.620
Heart - Left Ventricle	HEXDC	gene:ENSG00000169660:s:82441744-82441889	17:j:82441889-82442177	15	0.551	1.000	junction	12.620
Heart - Left Ventricle	HEXDC	gene:ENSG00000169660:t:82428558-82428645	17:j:82424503-82428558	13	0.743	0.867	junction	12.620
Heart - Left Ventricle	HEXDC	gene:ENSG00000169660:t:82435689-82435872	17:j:82433822-82435689	14	0.906	0.933	junction	12.620
Heart - Left Ventricle	HEXDC	gene:ENSG00000169660:t:82440473-82440613	17:i:82440335-82440472	13	0.705	0.867	intron	12.620
Heart - Left Ventricle	HEY1	gene:ENSG00000164683:c:79767092-79767219	8:j:79767092-79767219	14	1.000	0.933	junction	8.354
Heart - Left Ventricle	HEY2	gene:ENSG00000135547:c:125751879-125752007	6:j:125751879-125752007	14	1.000	0.933	junction	11.917
Heart - Left Ventricle	HEY2	gene:ENSG00000135547:c:125752090-125754465	6:j:125752090-125754465	14	1.000	0.933	junction	11.917
Heart - Left Ventricle	HEY2	gene:ENSG00000135547:s:125749580-125749859	6:j:125749859-125751801	13	0.905	0.867	junction	11.917
Heart - Left Ventricle	HEY2	gene:ENSG00000135547:s:125754465-125754546	6:j:125754546-125759117	14	0.782	0.933	junction	11.917
Heart - Left Ventricle	HEYL	gene:ENSG00000163909:c:39631579-39632649	1:j:39631579-39632649	13	1.000	0.867	junction	18.237
Heart - Left Ventricle	HEYL	gene:ENSG00000163909:s:39630227-39630308	1:j:39627180-39630227	13	0.653	0.867	junction	18.237
Heart - Left Ventricle	HEYL	gene:ENSG00000163909:t:39630227-39630308	1:j:39630308-39631496	14	0.905	0.933	junction	18.237
Heart - Left Ventricle	HEYL	gene:ENSG00000163909:t:39632649-39632715	1:j:39632715-39639546	13	0.816	0.867	junction	18.237
Heart - Left Ventricle	HGH1	gene:ENSG00000235173:t:144138683-144138813	8:j:144138607-144138715	13	0.804	0.867	junction	5.420
Heart - Left Ventricle	HGS	gene:ENSG00000185359:c:81690742-81691447	17:j:81690742-81691447	15	1.000	1.000	junction	40.964
Heart - Left Ventricle	HGS	gene:ENSG00000185359:c:81693581-81693654	17:j:81693581-81693654	15	1.000	1.000	junction	40.964
Heart - Left Ventricle	HGS	gene:ENSG00000185359:c:81694853-81694924	17:j:81694853-81694924	15	1.000	1.000	junction	40.964
Heart - Left Ventricle	HGS	gene:ENSG00000185359:c:81696529-81696607	17:j:81696529-81696607	15	1.000	1.000	junction	40.964
Heart - Left Ventricle	HGS	gene:ENSG00000185359:c:81700600-81700695	17:j:81700600-81700695	15	1.000	1.000	junction	40.964
Heart - Left Ventricle	HGS	gene:ENSG00000185359:s:81683932-81684103	17:j:81684103-81685605	14	0.943	0.933	junction	40.964
Heart - Left Ventricle	HGS	gene:ENSG00000185359:s:81685605-81685689	17:j:81685689-81686312	14	0.645	0.933	junction	40.964
Heart - Left Ventricle	HGS	gene:ENSG00000185359:s:81686267-81686387	17:j:81686387-81687003	15	0.752	1.000	junction	40.964
Heart - Left Ventricle	HGS	gene:ENSG00000185359:s:81687003-81687095	17:j:81687095-81688704	15	0.863	1.000	junction	40.964
Heart - Left Ventricle	HGS	gene:ENSG00000185359:s:81688704-81688827	17:j:81688827-81690182	14	0.928	0.933	junction	40.964
Heart - Left Ventricle	HGS	gene:ENSG00000185359:s:81691206-81693014	17:j:81691571-81693503	14	0.831	0.933	junction	40.964
Heart - Left Ventricle	HGS	gene:ENSG00000185359:s:81693870-81693965	17:j:81693965-81694815	15	0.694	1.000	junction	40.964
Heart - Left Ventricle	HGS	gene:ENSG00000185359:s:81694924-81695067	17:j:81695067-81695164	15	0.958	1.000	junction	40.964
Heart - Left Ventricle	HGS	gene:ENSG00000185359:s:81695939-81696003	17:j:81695999-81696357	15	0.541	1.000	junction	40.964
Heart - Left Ventricle	HGS	gene:ENSG00000185359:s:81696824-81698356	17:j:81696998-81700467	15	0.926	1.000	junction	40.964
Heart - Left Ventricle	HGS	gene:ENSG00000185359:s:81700695-81700814	17:j:81700814-81701045	15	0.989	1.000	junction	40.964
Heart - Left Ventricle	HGS	gene:ENSG00000185359:s:81701127-81701131	17:j:81701131-81701508	15	0.961	1.000	junction	40.964
Heart - Left Ventricle	HGS	gene:ENSG00000185359:s:81701508-81701974	17:i:81701975-81701998	15	0.994	1.000	intron	40.964
Heart - Left Ventricle	HGS	gene:ENSG00000185359:t:81685605-81685689	17:j:81684103-81685605	14	0.549	0.933	junction	40.964
Heart - Left Ventricle	HGS	gene:ENSG00000185359:t:81690674-81690830	17:j:81690234-81690674	14	0.901	0.933	junction	40.964
Heart - Left Ventricle	HGS	gene:ENSG00000185359:t:81695681-81695930	17:j:81695223-81695786	15	0.716	1.000	junction	40.964
Heart - Left Ventricle	HGSNAT	gene:ENSG00000165102:c:43197742-43197840	8:j:43197742-43197840	14	1.000	0.933	junction	11.531
Heart - Left Ventricle	HGSNAT	gene:ENSG00000165102:t:43191474-43191595	8:j:43182260-43191474	14	0.916	0.933	junction	11.531
Heart - Left Ventricle	HHATL	gene:ENSG00000010282:s:42693077-42693450	3:j:42692875-42693077	15	0.683	1.000	junction	290.809
Heart - Left Ventricle	HHATL	gene:ENSG00000010282:s:42697508-42697679	3:j:42697145-42697508	14	0.648	0.933	junction	290.809
Heart - Left Ventricle	HHATL	gene:ENSG00000010282:s:42698141-42698351	3:j:42697679-42698142	14	0.770	0.933	junction	290.809
Heart - Left Ventricle	HHATL	gene:ENSG00000010282:s:42699032-42699145	3:j:42698902-42699032	14	0.955	0.933	junction	290.809
Heart - Left Ventricle	HHATL	gene:ENSG00000010282:s:42699758-42700273	3:j:42699145-42699758	14	0.745	0.933	junction	290.809
Heart - Left Ventricle	HHATL	gene:ENSG00000010282:s:42700356-42700839	3:j:42699825-42700721	14	0.716	0.933	junction	290.809
Heart - Left Ventricle	HHATL	gene:ENSG00000010282:t:42700356-42700839	3:j:42700839-42702579	14	0.889	0.933	junction	290.809
Heart - Left Ventricle	HIBADH	gene:ENSG00000106049:c:27543100-27629371	7:j:27543100-27629371	14	1.000	0.933	junction	22.841
Heart - Left Ventricle	HIBADH	gene:ENSG00000106049:c:27629492-27632336	7:j:27629492-27632336	14	1.000	0.933	junction	22.841
Heart - Left Ventricle	HIBADH	gene:ENSG00000106049:s:27531192-27531348	7:j:27526372-27531192	14	0.908	0.933	junction	22.841
Heart - Left Ventricle	HIBADH	gene:ENSG00000106049:s:27538341-27538417	7:j:27531348-27538341	14	0.963	0.933	junction	22.841
Heart - Left Ventricle	HIBADH	gene:ENSG00000106049:s:27542967-27543100	7:j:27538417-27542967	14	0.846	0.933	junction	22.841
Heart - Left Ventricle	HIBADH	gene:ENSG00000106049:s:27649224-27649633	7:j:27632445-27649473	14	0.967	0.933	junction	22.841
Heart - Left Ventricle	HIBCH	gene:ENSG00000198130:c:190287638-190290405	2:j:190287638-190290405	13	1.000	0.867	junction	9.536
Heart - Left Ventricle	HIBCH	gene:ENSG00000198130:c:190294630-190296813	2:j:190294630-190296813	13	1.000	0.867	junction	9.536
Heart - Left Ventricle	HIBCH	gene:ENSG00000198130:c:190296953-190310754	2:j:190296953-190310754	13	1.000	0.867	junction	9.536
Heart - Left Ventricle	HIBCH	gene:ENSG00000198130:s:190205015-190205232	2:i:190204803-190205014	14	0.961	0.933	intron	9.536
Heart - Left Ventricle	HIBCH	gene:ENSG00000198130:s:190212956-190216109	2:j:190208913-190212956	14	0.559	0.933	junction	9.536
Heart - Left Ventricle	HIBCH	gene:ENSG00000198130:s:190246154-190246215	2:j:190244968-190246154	14	0.976	0.933	junction	9.536
Heart - Left Ventricle	HIBCH	gene:ENSG00000198130:s:190261156-190261234	2:j:190252307-190261156	14	0.927	0.933	junction	9.536
Heart - Left Ventricle	HIBCH	gene:ENSG00000198130:s:190287586-190287638	2:j:190261234-190287586	13	0.965	0.867	junction	9.536
Heart - Left Ventricle	HIBCH	gene:ENSG00000198130:t:190205015-190205232	2:j:190205232-190208880	15	0.670	1.000	junction	9.536
Heart - Left Ventricle	HIBCH	gene:ENSG00000198130:t:190212956-190216109	2:j:190213075-190244887	14	0.923	0.933	junction	9.536
Heart - Left Ventricle	HIBCH	gene:ENSG00000198130:t:190244887-190244968	2:j:190244968-190246154	14	0.976	0.933	junction	9.536
Heart - Left Ventricle	HIBCH	gene:ENSG00000198130:t:190249640-190249726	2:j:190249726-190252162	14	0.971	0.933	junction	9.536
Heart - Left Ventricle	HIBCH	gene:ENSG00000198130:t:190252162-190252307	2:j:190252307-190261156	14	0.963	0.933	junction	9.536
Heart - Left Ventricle	HIBCH	gene:ENSG00000198130:t:190261156-190261234	2:j:190261234-190287586	13	0.954	0.867	junction	9.536
Heart - Left Ventricle	HID1	gene:ENSG00000167861:c:74952063-74952269	17:j:74952063-74952269	14	1.000	0.933	junction	6.305
Heart - Left Ventricle	HID1	gene:ENSG00000167861:c:74958219-74958327	17:j:74958219-74958327	13	1.000	0.867	junction	6.305
Heart - Left Ventricle	HID1	gene:ENSG00000167861:s:74957969-74958219	17:j:74955956-74958141	13	0.781	0.867	junction	6.305
Heart - Left Ventricle	HID1	gene:ENSG00000167861:t:74953006-74953086	17:j:74953086-74953545	13	0.625	0.867	junction	6.305
Heart - Left Ventricle	HID1	gene:ENSG00000167861:t:74960026-74960248	17:j:74960248-74961873	13	0.676	0.867	junction	6.305
Heart - Left Ventricle	HIF1A	gene:ENSG00000100644:s:61734138-61734285	14:j:61734285-61736889	13	0.798	0.867	junction	16.482
Heart - Left Ventricle	HIF1A	gene:ENSG00000100644:s:61736889-61737109	14:j:61737109-61738087	13	0.652	0.867	junction	16.482
Heart - Left Ventricle	HIF1A	gene:ENSG00000100644:s:61738087-61738373	14:j:61738373-61740505	13	0.709	0.867	junction	16.482
Heart - Left Ventricle	HIF1A	gene:ENSG00000100644:s:61744705-61744813	14:j:61744813-61745691	14	0.669	0.933	junction	16.482
Heart - Left Ventricle	HIF1A	gene:ENSG00000100644:t:61744705-61744813	14:j:61741188-61744705	14	0.850	0.933	junction	16.482
Heart - Left Ventricle	HIF1A	gene:ENSG00000100644:t:61746934-61748259	14:j:61745817-61746934	14	0.701	0.933	junction	16.482
Heart - Left Ventricle	HIF1AN	gene:ENSG00000166135:c:100536661-100540634	10:j:100536661-100540634	14	1.000	0.933	junction	7.370
Heart - Left Ventricle	HIF1AN	gene:ENSG00000166135:c:100545096-100545943	10:j:100545096-100545943	13	1.000	0.867	junction	7.370
Heart - Left Ventricle	HIF1AN	gene:ENSG00000166135:c:100546049-100546518	10:j:100546049-100546518	14	1.000	0.933	junction	7.370
Heart - Left Ventricle	HIF3A	gene:ENSG00000124440:c:46320561-46321776	19:j:46320561-46321776	15	1.000	1.000	junction	43.680
Heart - Left Ventricle	HIF3A	gene:ENSG00000124440:s:46303849-46304187	19:j:46304088-46305245	13	0.520	0.867	junction	43.680
Heart - Left Ventricle	HIF3A	gene:ENSG00000124440:s:46308221-46308305	19:j:46308305-46308663	14	0.979	0.933	junction	43.680
Heart - Left Ventricle	HIF3A	gene:ENSG00000124440:s:46309221-46309359	19:j:46309359-46312161	15	0.965	1.000	junction	43.680
Heart - Left Ventricle	HIF3A	gene:ENSG00000124440:s:46334905-46334986	19:j:46334986-46339525	15	0.610	1.000	junction	43.680
Heart - Left Ventricle	HIF3A	gene:ENSG00000124440:t:46303849-46304187	19:j:46298514-46303898	13	0.722	0.867	junction	43.680
Heart - Left Ventricle	HIF3A	gene:ENSG00000124440:t:46308221-46308305	19:j:46305390-46308221	14	0.648	0.933	junction	43.680
Heart - Left Ventricle	HIF3A	gene:ENSG00000124440:t:46312161-46312267	19:j:46309359-46312161	15	0.967	1.000	junction	43.680
Heart - Left Ventricle	HIF3A	gene:ENSG00000124440:t:46320392-46320561	19:j:46312653-46320443	15	0.628	1.000	junction	43.680
Heart - Left Ventricle	HIGD1B	gene:ENSG00000131097:s:44847941-44848252	17:j:44848252-44849254	14	0.652	0.933	junction	22.661
Heart - Left Ventricle	HIGD1B	gene:ENSG00000131097:t:44850332-44850480	17:j:44849388-44850332	15	0.790	1.000	junction	22.661
Heart - Left Ventricle	HIGD2A	gene:ENSG00000146066:s:176388747-176388973	5:j:176388973-176389331	15	0.749	1.000	junction	126.761
Heart - Left Ventricle	HIKESHI	gene:ENSG00000149196:s:86302211-86302478	11:j:86302478-86306245	14	0.920	0.933	junction	26.663
Heart - Left Ventricle	HIKESHI	gene:ENSG00000149196:s:86306416-86306482	11:j:86306482-86337379	14	0.971	0.933	junction	26.663
Heart - Left Ventricle	HIKESHI	gene:ENSG00000149196:s:86337379-86337530	11:j:86337530-86344603	15	0.943	1.000	junction	26.663
Heart - Left Ventricle	HIKESHI	gene:ENSG00000149196:s:86343508-86344721	11:j:86344721-86345584	15	0.649	1.000	junction	26.663
Heart - Left Ventricle	HIKESHI	gene:ENSG00000149196:t:86306245-86306414	11:j:86302478-86306245	14	0.977	0.933	junction	26.663
Heart - Left Ventricle	HIKESHI	gene:ENSG00000149196:t:86337379-86337530	11:j:86306482-86337379	14	0.918	0.933	junction	26.663
Heart - Left Ventricle	HIKESHI	gene:ENSG00000149196:t:86345584-86345931	11:j:86344721-86345584	15	0.827	1.000	junction	26.663
Heart - Left Ventricle	HINFP	gene:ENSG00000172273:c:119132781-119132864	11:j:119132781-119132864	14	1.000	0.933	junction	7.584
Heart - Left Ventricle	HINFP	gene:ENSG00000172273:c:119133002-119133095	11:j:119133002-119133095	13	1.000	0.867	junction	7.584
Heart - Left Ventricle	HINT1	gene:ENSG00000169567:s:131162572-131162676	5:j:131159611-131162572	15	0.993	1.000	junction	111.068
Heart - Left Ventricle	HINT1	gene:ENSG00000169567:s:131165060-131165485	5:j:131162676-131165095	15	0.902	1.000	junction	111.068
Heart - Left Ventricle	HINT1	gene:ENSG00000169567:t:131159027-131159611	5:j:131159611-131162572	15	0.848	1.000	junction	111.068
Heart - Left Ventricle	HINT1	gene:ENSG00000169567:t:131162572-131162676	5:j:131162676-131165095	15	0.958	1.000	junction	111.068
Heart - Left Ventricle	HINT2	gene:ENSG00000137133:t:35813644-35813784	9:j:35813784-35814899	14	0.807	0.933	junction	39.643
Heart - Left Ventricle	HINT3	gene:ENSG00000111911:c:125967004-125972259	6:j:125967004-125972259	13	1.000	0.867	junction	7.427
Heart - Left Ventricle	HIP1R	gene:ENSG00000130787:c:122854962-122855053	12:j:122854962-122855053	13	1.000	0.867	junction	13.241
Heart - Left Ventricle	HIP1R	gene:ENSG00000130787:c:122855128-122855265	12:j:122855128-122855265	13	1.000	0.867	junction	13.241
Heart - Left Ventricle	HIP1R	gene:ENSG00000130787:c:122855903-122855980	12:j:122855903-122855980	13	1.000	0.867	junction	13.241
Heart - Left Ventricle	HIP1R	gene:ENSG00000130787:c:122856163-122856256	12:j:122856163-122856256	13	1.000	0.867	junction	13.241
Heart - Left Ventricle	HIP1R	gene:ENSG00000130787:c:122856344-122856432	12:j:122856344-122856432	14	1.000	0.933	junction	13.241
Heart - Left Ventricle	HIP1R	gene:ENSG00000130787:c:122856726-122857021	12:j:122856726-122857021	13	1.000	0.867	junction	13.241
Heart - Left Ventricle	HIP1R	gene:ENSG00000130787:c:122858249-122858349	12:j:122858249-122858349	13	1.000	0.867	junction	13.241
Heart - Left Ventricle	HIP1R	gene:ENSG00000130787:c:122858435-122858838	12:j:122858435-122858838	13	1.000	0.867	junction	13.241
Heart - Left Ventricle	HIP1R	gene:ENSG00000130787:c:122858945-122859061	12:j:122858945-122859061	13	1.000	0.867	junction	13.241
Heart - Left Ventricle	HIP1R	gene:ENSG00000130787:c:122859197-122859426	12:j:122859197-122859426	13	1.000	0.867	junction	13.241
Heart - Left Ventricle	HIP1R	gene:ENSG00000130787:c:122859536-122859772	12:j:122859536-122859772	14	1.000	0.933	junction	13.241
Heart - Left Ventricle	HIP1R	gene:ENSG00000130787:c:122859830-122860047	12:j:122859830-122860047	14	1.000	0.933	junction	13.241
Heart - Left Ventricle	HIP1R	gene:ENSG00000130787:c:122860784-122860916	12:j:122860784-122860916	15	1.000	1.000	junction	13.241
Heart - Left Ventricle	HIP1R	gene:ENSG00000130787:c:122861039-122861131	12:j:122861039-122861131	15	1.000	1.000	junction	13.241
Heart - Left Ventricle	HIP1R	gene:ENSG00000130787:c:122861192-122861308	12:j:122861192-122861308	15	1.000	1.000	junction	13.241
Heart - Left Ventricle	HIP1R	gene:ENSG00000130787:s:122853483-122854183	12:j:122854183-122854905	13	0.712	0.867	junction	13.241
Heart - Left Ventricle	HIP1R	gene:ENSG00000130787:s:122856432-122856548	12:j:122856548-122856625	14	0.898	0.933	junction	13.241
Heart - Left Ventricle	HIP1R	gene:ENSG00000130787:s:122860148-122860329	12:j:122860210-122860423	13	0.947	0.867	junction	13.241
Heart - Left Ventricle	HIP1R	gene:ENSG00000130787:s:122861706-122862084	12:i:122862085-122862103	15	0.986	1.000	intron	13.241
Heart - Left Ventricle	HIP1R	gene:ENSG00000130787:t:122860679-122860784	12:j:122860523-122860679	14	0.586	0.933	junction	13.241
Heart - Left Ventricle	HIPK2	gene:ENSG00000064393:c:139596998-139600417	7:j:139596998-139600417	13	1.000	0.867	junction	11.576
Heart - Left Ventricle	HIPK2	gene:ENSG00000064393:c:139613323-139614286	7:j:139613323-139614286	13	1.000	0.867	junction	11.576
Heart - Left Ventricle	HIPK2	gene:ENSG00000064393:s:139596717-139596998	7:j:139584064-139596717	14	0.950	0.933	junction	11.576
Heart - Left Ventricle	HIPK2	gene:ENSG00000064393:s:139613202-139613323	7:j:139604223-139613202	14	0.912	0.933	junction	11.576
Heart - Left Ventricle	HIPK3	gene:ENSG00000110422:c:33351843-33352138	11:j:33351843-33352138	13	1.000	0.867	junction	13.386
Heart - Left Ventricle	HIPK3	gene:ENSG00000110422:s:33349147-33349287	11:j:33349287-33351608	13	0.703	0.867	junction	13.386
Heart - Left Ventricle	HIRA	gene:ENSG00000100084:c:19354118-19355760	22:j:19354118-19355760	13	1.000	0.867	junction	5.453
Heart - Left Ventricle	HIRA	gene:ENSG00000100084:c:19355865-19356230	22:j:19355865-19356230	14	1.000	0.933	junction	5.453
Heart - Left Ventricle	HIRA	gene:ENSG00000100084:s:19351358-19351446	22:j:19331556-19351358	15	0.975	1.000	junction	5.453
Heart - Left Ventricle	HIRA	gene:ENSG00000100084:t:19330698-19331682	22:j:19331556-19351358	15	0.835	1.000	junction	5.453
Heart - Left Ventricle	HIRIP3	gene:ENSG00000149929:c:29993370-29993459	16:j:29993370-29993459	13	1.000	0.867	junction	7.970
Heart - Left Ventricle	HIRIP3	gene:ENSG00000149929:c:29993557-29993640	16:j:29993557-29993640	15	1.000	1.000	junction	7.970
Heart - Left Ventricle	HIRIP3	gene:ENSG00000149929:c:29995217-29995343	16:j:29995217-29995343	14	1.000	0.933	junction	7.970
Heart - Left Ventricle	HIRIP3	gene:ENSG00000149929:c:29995463-29995541	16:j:29995463-29995541	14	1.000	0.933	junction	7.970
Heart - Left Ventricle	HIRIP3	gene:ENSG00000149929:s:29995103-29995217	16:j:29994843-29995103	13	0.649	0.867	junction	7.970
Heart - Left Ventricle	HIRIP3	gene:ENSG00000149929:t:29993640-29993808	16:j:29993808-29993906	14	0.667	0.933	junction	7.970
Heart - Left Ventricle	HIST1H2BD	gene:ENSG00000158373:s:26158146-26158641	6:j:26158559-26170975	14	0.967	0.933	junction	15.134
Heart - Left Ventricle	HK1	gene:ENSG00000156515:c:69368631-69369237	10:j:69368631-69369237	14	1.000	0.933	junction	72.210
Heart - Left Ventricle	HK1	gene:ENSG00000156515:c:69369336-69369441	10:j:69369336-69369441	15	1.000	1.000	junction	72.210
Heart - Left Ventricle	HK1	gene:ENSG00000156515:c:69380095-69382487	10:j:69380095-69382487	14	1.000	0.933	junction	72.210
Heart - Left Ventricle	HK1	gene:ENSG00000156515:s:69343827-69343989	10:j:69343989-69359897	14	0.986	0.933	junction	72.210
Heart - Left Ventricle	HK1	gene:ENSG00000156515:s:69364783-69364902	10:j:69364902-69368536	14	0.983	0.933	junction	72.210
Heart - Left Ventricle	HK1	gene:ENSG00000156515:s:69376934-69377089	10:j:69377089-69379862	14	0.950	0.933	junction	72.210
Heart - Left Ventricle	HK1	gene:ENSG00000156515:s:69382487-69382791	10:j:69382791-69384333	14	0.892	0.933	junction	72.210
Heart - Left Ventricle	HK1	gene:ENSG00000156515:s:69384333-69384481	10:j:69384481-69384796	14	0.729	0.933	junction	72.210
Heart - Left Ventricle	HK1	gene:ENSG00000156515:s:69384796-69384915	10:j:69384915-69386323	14	0.882	0.933	junction	72.210
Heart - Left Ventricle	HK1	gene:ENSG00000156515:s:69386323-69386791	10:j:69386418-69389197	14	0.982	0.933	junction	72.210
Heart - Left Ventricle	HK1	gene:ENSG00000156515:s:69389197-69389296	10:j:69389296-69392125	15	0.913	1.000	junction	72.210
Heart - Left Ventricle	HK1	gene:ENSG00000156515:s:69394922-69395105	10:j:69395105-69398595	15	0.917	1.000	junction	72.210
Heart - Left Ventricle	HK1	gene:ENSG00000156515:t:69343827-69343989	10:j:69319010-69343827	14	0.928	0.933	junction	72.210
Heart - Left Ventricle	HK1	gene:ENSG00000156515:t:69392125-69392308	10:j:69389296-69392125	15	0.913	1.000	junction	72.210
Heart - Left Ventricle	HK1	gene:ENSG00000156515:t:69394922-69395105	10:j:69392308-69394950	14	0.899	0.933	junction	72.210
Heart - Left Ventricle	HK1	gene:ENSG00000156515:t:69400991-69401884	10:j:69398828-69400991	15	0.902	1.000	junction	72.210
Heart - Left Ventricle	HKR1	gene:ENSG00000181666:t:37347563-37347872	19:j:37347316-37347777	14	0.911	0.933	junction	18.125
Heart - Left Ventricle	HLA-A	gene:ENSG00000206503:s:29942757-29943026	6:j:29943026-29943268	15	0.564	1.000	junction	127.984
Heart - Left Ventricle	HLA-A	gene:ENSG00000206503:s:29943268-29943543	6:j:29943543-29944122	15	0.784	1.000	junction	127.984
Heart - Left Ventricle	HLA-A	gene:ENSG00000206503:s:29944122-29944397	6:j:29944397-29944500	15	0.505	1.000	junction	127.984
Heart - Left Ventricle	HLA-A	gene:ENSG00000206503:s:29944952-29945091	6:j:29945091-29945234	15	0.542	1.000	junction	127.984
Heart - Left Ventricle	HLA-A	gene:ENSG00000206503:s:29945234-29945281	6:j:29945281-29945451	15	0.593	1.000	junction	127.984
Heart - Left Ventricle	HLA-A	gene:ENSG00000206503:t:29944952-29945091	6:j:29944616-29945059	15	0.717	1.000	junction	127.984
Heart - Left Ventricle	HLA-B	gene:ENSG00000234745:s:31354629-31355076	6:j:31354526-31354633	15	0.626	1.000	junction	213.673
Heart - Left Ventricle	HLA-B	gene:ENSG00000234745:s:31355103-31355257	6:j:31354665-31355107	15	0.527	1.000	junction	213.673
Heart - Left Ventricle	HLA-B	gene:ENSG00000234745:s:31355421-31355802	6:i:31355405-31355421	15	0.621	1.000	intron	213.673
Heart - Left Ventricle	HLA-B	gene:ENSG00000234745:t:31354629-31355076	6:j:31354665-31355107	15	0.973	1.000	junction	213.673
Heart - Left Ventricle	HLA-B	gene:ENSG00000234745:t:31355421-31355802	6:j:31355592-31356167	15	0.797	1.000	junction	213.673
Heart - Left Ventricle	HLA-C	gene:ENSG00000204525:s:31269338-31269385	6:j:31269173-31269338	15	0.655	1.000	junction	164.919
Heart - Left Ventricle	HLA-C	gene:ENSG00000204525:s:31269493-31269666	6:j:31269385-31269493	15	0.617	1.000	junction	164.919
Heart - Left Ventricle	HLA-C	gene:ENSG00000204525:s:31269966-31270085	6:j:31269525-31269966	15	0.917	1.000	junction	164.919
Heart - Left Ventricle	HLA-C	gene:ENSG00000204525:s:31271599-31271698	6:j:31271348-31271599	15	0.541	1.000	junction	164.919
Heart - Left Ventricle	HLA-DMA	gene:ENSG00000204257:t:32949271-32949399	6:j:32949399-32949611	15	0.612	1.000	junction	10.363
Heart - Left Ventricle	HLA-DPA1	gene:ENSG00000231389:s:33069019-33069300	6:j:33068804-33069019	15	0.955	1.000	junction	19.131
Heart - Left Ventricle	HLA-DPA1	gene:ENSG00000231389:t:33064569-33065347	6:j:33065347-33068638	15	0.883	1.000	junction	19.131
Heart - Left Ventricle	HLA-DPA1	gene:ENSG00000231389:t:33069641-33069886	6:j:33069886-33073471	14	0.917	0.933	junction	19.131
Heart - Left Ventricle	HLA-DPB1	gene:ENSG00000223865:c:33086242-33086539	6:j:33086242-33086539	13	1.000	0.867	junction	14.577
Heart - Left Ventricle	HLA-DPB1	gene:ENSG00000223865:s:33075926-33076141	6:j:33076141-33080672	13	0.900	0.867	junction	14.577
Heart - Left Ventricle	HLA-DPB1	gene:ENSG00000223865:s:33080672-33080935	6:i:33080936-33080940	15	0.565	1.000	intron	14.577
Heart - Left Ventricle	HLA-DPB1	gene:ENSG00000223865:s:33085779-33085906	6:j:33085889-33086219	15	0.986	1.000	junction	14.577
Heart - Left Ventricle	HLA-DPB1	gene:ENSG00000223865:t:33084950-33085231	6:j:33080935-33084950	14	0.694	0.933	junction	14.577
Heart - Left Ventricle	HLA-DRA	gene:ENSG00000204287:s:32439842-32440032	6:j:32440032-32442448	14	0.905	0.933	junction	35.704
Heart - Left Ventricle	HLA-DRA	gene:ENSG00000204287:s:32442448-32442693	6:j:32442693-32443185	15	0.783	1.000	junction	35.704
Heart - Left Ventricle	HLA-DRA	gene:ENSG00000204287:s:32443185-32443466	6:j:32443466-32443756	15	0.688	1.000	junction	35.704
Heart - Left Ventricle	HLA-DRA	gene:ENSG00000204287:s:32443756-32444194	6:j:32443921-32444652	15	0.808	1.000	junction	35.704
Heart - Left Ventricle	HLA-DRB1	gene:ENSG00000196126:s:32580137-32580270	6:j:32579104-32580247	15	0.851	1.000	junction	40.777
Heart - Left Ventricle	HLA-DRB1	gene:ENSG00000196126:s:32580746-32580856	6:j:32580270-32580746	15	0.745	1.000	junction	40.777
Heart - Left Ventricle	HLA-DRB1	gene:ENSG00000196126:s:32581557-32582231	6:j:32580856-32581557	15	0.821	1.000	junction	40.777
Heart - Left Ventricle	HLA-DRB1	gene:ENSG00000196126:s:32584109-32584378	6:j:32581838-32584109	15	0.819	1.000	junction	40.777
Heart - Left Ventricle	HLA-DRB5	gene:ENSG00000198502:s:32521905-32522174	6:j:32519651-32521905	14	0.557	0.933	junction	8.627
Heart - Left Ventricle	HLA-DRB5	gene:ENSG00000198502:s:32530125-32530287	6:j:32522174-32530125	15	0.942	1.000	junction	8.627
Heart - Left Ventricle	HLA-E	gene:ENSG00000204592:s:30489467-30489595	6:j:30489595-30489726	15	0.539	1.000	junction	108.694
Heart - Left Ventricle	HLA-E	gene:ENSG00000204592:s:30489726-30489995	6:j:30489995-30490240	15	0.588	1.000	junction	108.694
Heart - Left Ventricle	HLA-E	gene:ENSG00000204592:s:30490240-30490515	6:j:30490515-30491137	15	0.805	1.000	junction	108.694
Heart - Left Ventricle	HLA-E	gene:ENSG00000204592:s:30491137-30491412	6:j:30491412-30491537	15	0.585	1.000	junction	108.694
Heart - Left Ventricle	HLA-E	gene:ENSG00000204592:s:30491537-30491860	6:j:30491653-30492404	15	0.759	1.000	junction	108.694
Heart - Left Ventricle	HLA-E	gene:ENSG00000204592:s:30492404-30492436	6:j:30492436-30492541	15	0.573	1.000	junction	108.694
Heart - Left Ventricle	HLA-E	gene:ENSG00000204592:s:30492541-30492583	6:j:30492583-30492749	15	0.555	1.000	junction	108.694
Heart - Left Ventricle	HLA-F	gene:ENSG00000204642:s:29723464-29723527	6:i:29723528-29723657	15	0.543	1.000	intron	35.417
Heart - Left Ventricle	HLA-F	gene:ENSG00000204642:s:29723658-29723927	6:i:29723928-29723939	15	0.596	1.000	intron	35.417
Heart - Left Ventricle	HLA-F	gene:ENSG00000204642:s:29724417-29724448	6:j:29724448-29725031	15	0.950	1.000	junction	35.417
Heart - Left Ventricle	HLA-F	gene:ENSG00000204642:s:29725993-29726043	6:i:29726044-29726402	15	0.521	1.000	intron	35.417
Heart - Left Ventricle	HLA-F	gene:ENSG00000204642:t:29725447-29725563	6:j:29725306-29725447	15	0.938	1.000	junction	35.417
Heart - Left Ventricle	HLA-F	gene:ENSG00000204642:t:29726883-29727296	6:i:29726529-29726882	14	0.803	0.933	intron	35.417
Heart - Left Ventricle	HLA-H	gene:ENSG00000206341:s:29888467-29888742	6:i:29888743-29889327	14	0.677	0.933	intron	3.771
Heart - Left Ventricle	HLA-H	gene:ENSG00000206341:t:29890246-29890296	6:j:29889823-29890264	14	0.940	0.933	junction	3.771
Heart - Left Ventricle	HLX	gene:ENSG00000136630:c:220881373-220882164	1:j:220881373-220882164	14	1.000	0.933	junction	6.005
Heart - Left Ventricle	HLX	gene:ENSG00000136630:s:220882164-220882348	1:j:220882348-220884195	14	0.607	0.933	junction	6.005
Heart - Left Ventricle	HM13	gene:ENSG00000101294:c:31514734-31527484	20:j:31514734-31527484	14	1.000	0.933	junction	28.405
Heart - Left Ventricle	HM13	gene:ENSG00000101294:s:31527484-31527582	20:j:31527582-31538179	14	0.981	0.933	junction	28.405
Heart - Left Ventricle	HM13	gene:ENSG00000101294:s:31538179-31541733	20:j:31538261-31544947	14	0.932	0.933	junction	28.405
Heart - Left Ventricle	HM13	gene:ENSG00000101294:s:31549062-31549114	20:j:31549114-31549207	14	0.951	0.933	junction	28.405
Heart - Left Ventricle	HM13	gene:ENSG00000101294:s:31550064-31550471	20:j:31550121-31554746	14	0.842	0.933	junction	28.405
Heart - Left Ventricle	HM13	gene:ENSG00000101294:s:31559611-31559647	20:j:31559647-31561634	15	0.887	1.000	junction	28.405
Heart - Left Ventricle	HM13	gene:ENSG00000101294:s:31561634-31561740	20:j:31561736-31566210	15	0.728	1.000	junction	28.405
Heart - Left Ventricle	HM13	gene:ENSG00000101294:t:31538179-31541733	20:j:31527582-31538179	14	0.974	0.933	junction	28.405
Heart - Left Ventricle	HM13	gene:ENSG00000101294:t:31549029-31549033	20:j:31545035-31549029	15	0.930	1.000	junction	28.405
Heart - Left Ventricle	HM13	gene:ENSG00000101294:t:31550064-31550471	20:j:31549332-31550064	15	0.756	1.000	junction	28.405
Heart - Left Ventricle	HM13	gene:ENSG00000101294:t:31559611-31559647	20:j:31554829-31559611	15	0.928	1.000	junction	28.405
Heart - Left Ventricle	HM13	gene:ENSG00000101294:t:31566057-31566295	20:j:31561736-31566210	15	0.923	1.000	junction	28.405
Heart - Left Ventricle	HM13	gene:ENSG00000101294:t:31568078-31568280	20:j:31566295-31568078	14	0.871	0.933	junction	28.405
Heart - Left Ventricle	HM13-AS1	gene:ENSG00000230613:s:31572799-31572923	20:i:31567949-31572798	14	0.944	0.933	intron	0.177
Heart - Left Ventricle	HMBOX1	gene:ENSG00000147421:s:29063882-29063963	8:i:29063964-29064175	15	0.976	1.000	intron	18.014
Heart - Left Ventricle	HMBS	gene:ENSG00000256269:c:119089131-119089217	11:j:119089131-119089217	14	1.000	0.933	junction	10.716
Heart - Left Ventricle	HMBS	gene:ENSG00000256269:c:119092811-119092935	11:j:119092811-119092935	14	1.000	0.933	junction	10.716
Heart - Left Ventricle	HMBS	gene:ENSG00000256269:s:119088635-119088975	11:j:119088707-119089082	14	0.975	0.933	junction	10.716
Heart - Left Ventricle	HMBS	gene:ENSG00000256269:s:119090190-119090265	11:j:119090265-119091413	14	0.977	0.933	junction	10.716
Heart - Left Ventricle	HMBS	gene:ENSG00000256269:t:119088635-119088975	11:j:119088308-119088635	14	0.871	0.933	junction	10.716
Heart - Left Ventricle	HMBS	gene:ENSG00000256269:t:119092611-119092811	11:j:119092523-119092758	14	0.976	0.933	junction	10.716
Heart - Left Ventricle	HMCES	gene:ENSG00000183624:s:129279710-129279915	3:j:129279915-129288854	14	0.950	0.933	junction	15.290
Heart - Left Ventricle	HMCES	gene:ENSG00000183624:s:129288854-129288997	3:j:129288997-129290679	14	0.866	0.933	junction	15.290
Heart - Left Ventricle	HMCES	gene:ENSG00000183624:s:129298354-129298535	3:j:129298535-129301950	14	0.858	0.933	junction	15.290
Heart - Left Ventricle	HMCES	gene:ENSG00000183624:t:129290679-129290804	3:j:129288997-129290679	14	0.976	0.933	junction	15.290
Heart - Left Ventricle	HMCES	gene:ENSG00000183624:t:129298354-129298535	3:j:129290804-129298354	14	0.865	0.933	junction	15.290
Heart - Left Ventricle	HMCES	gene:ENSG00000183624:t:129304589-129306186	3:j:129302142-129304589	14	0.913	0.933	junction	15.290
Heart - Left Ventricle	HMG20A	gene:ENSG00000140382:s:77479179-77479604	15:j:77479321-77482970	13	0.678	0.867	junction	7.015
Heart - Left Ventricle	HMG20B	gene:ENSG00000064961:c:3578113-3578509	19:j:3578113-3578509	15	1.000	1.000	junction	18.891
Heart - Left Ventricle	HMG20B	gene:ENSG00000064961:s:3574293-3574586	19:j:3574586-3575540	15	0.791	1.000	junction	18.891
Heart - Left Ventricle	HMG20B	gene:ENSG00000064961:s:3575651-3575660	19:j:3575660-3576261	15	0.935	1.000	junction	18.891
Heart - Left Ventricle	HMG20B	gene:ENSG00000064961:s:3576616-3576625	19:j:3576625-3576892	15	0.991	1.000	junction	18.891
Heart - Left Ventricle	HMG20B	gene:ENSG00000064961:t:3576352-3576602	19:j:3576307-3576553	14	0.976	0.933	junction	18.891
Heart - Left Ventricle	HMG20B	gene:ENSG00000064961:t:3577981-3578444	19:j:3577107-3577981	14	0.741	0.933	junction	18.891
Heart - Left Ventricle	HMGA1	gene:ENSG00000137309:c:34242795-34243468	6:j:34242795-34243468	14	1.000	0.933	junction	14.147
Heart - Left Ventricle	HMGA1	gene:ENSG00000137309:s:34237204-34237317	6:j:34237317-34240737	14	0.836	0.933	junction	14.147
Heart - Left Ventricle	HMGA1	gene:ENSG00000137309:s:34240737-34240915	6:j:34240915-34242712	14	0.658	0.933	junction	14.147
Heart - Left Ventricle	HMGA1	gene:ENSG00000137309:s:34243468-34243518	6:j:34243518-34244831	14	0.832	0.933	junction	14.147
Heart - Left Ventricle	HMGA1	gene:ENSG00000137309:t:34240737-34240915	6:j:34237317-34240737	14	0.654	0.933	junction	14.147
Heart - Left Ventricle	HMGB1	gene:ENSG00000189403:c:30462712-30463207	13:j:30462712-30463207	15	1.000	1.000	junction	95.937
Heart - Left Ventricle	HMGB1	gene:ENSG00000189403:c:30463352-30463531	13:j:30463352-30463531	15	1.000	1.000	junction	95.937
Heart - Left Ventricle	HMGB1	gene:ENSG00000189403:s:30462346-30462712	13:i:30461689-30462345	15	0.763	1.000	intron	95.937
Heart - Left Ventricle	HMGB1	gene:ENSG00000189403:t:30456704-30461533	13:i:30461534-30461638	15	0.778	1.000	intron	95.937
Heart - Left Ventricle	HMGB2	gene:ENSG00000164104:s:173332821-173332995	4:j:173332238-173332821	15	0.751	1.000	junction	28.841
Heart - Left Ventricle	HMGB2	gene:ENSG00000164104:s:173333069-173333214	4:j:173332995-173333069	15	0.505	1.000	junction	28.841
Heart - Left Ventricle	HMGB2	gene:ENSG00000164104:s:173333500-173333672	4:j:173333214-173333500	15	0.678	1.000	junction	28.841
Heart - Left Ventricle	HMGB2	gene:ENSG00000164104:t:173333500-173333672	4:j:173333669-173334272	14	0.644	0.933	junction	28.841
Heart - Left Ventricle	HMGCL	gene:ENSG00000117305:s:23803588-23804525	1:j:23802564-23804400	14	0.821	0.933	junction	16.651
Heart - Left Ventricle	HMGCL	gene:ENSG00000117305:s:23808135-23808323	1:j:23804525-23808135	14	0.988	0.933	junction	16.651
Heart - Left Ventricle	HMGCL	gene:ENSG00000117305:s:23813832-23814338	1:j:23810799-23814190	14	0.917	0.933	junction	16.651
Heart - Left Ventricle	HMGCL	gene:ENSG00000117305:s:23820510-23820593	1:j:23817583-23820510	14	0.973	0.933	junction	16.651
Heart - Left Ventricle	HMGCL	gene:ENSG00000117305:t:23803588-23804525	1:j:23804525-23808135	14	0.894	0.933	junction	16.651
Heart - Left Ventricle	HMGCL	gene:ENSG00000117305:t:23808135-23808323	1:j:23808323-23810736	14	0.552	0.933	junction	16.651
Heart - Left Ventricle	HMGCL	gene:ENSG00000117305:t:23816366-23816770	1:j:23816770-23817476	14	0.977	0.933	junction	16.651
Heart - Left Ventricle	HMGCL	gene:ENSG00000117305:t:23820510-23820593	1:j:23820593-23825356	14	0.979	0.933	junction	16.651
Heart - Left Ventricle	HMGCS2	gene:ENSG00000134240:s:119750797-119750908	1:j:119748841-119750797	13	0.830	0.867	junction	13.075
Heart - Left Ventricle	HMGCS2	gene:ENSG00000134240:s:119752549-119752674	1:j:119750908-119752549	13	0.880	0.867	junction	13.075
Heart - Left Ventricle	HMGCS2	gene:ENSG00000134240:s:119753280-119753386	1:j:119752674-119753280	13	0.755	0.867	junction	13.075
Heart - Left Ventricle	HMGCS2	gene:ENSG00000134240:s:119755427-119755597	1:j:119753386-119755427	13	0.905	0.867	junction	13.075
Heart - Left Ventricle	HMGCS2	gene:ENSG00000134240:s:119757273-119757438	1:j:119755597-119757273	13	0.975	0.867	junction	13.075
Heart - Left Ventricle	HMGCS2	gene:ENSG00000134240:t:119747996-119748841	1:j:119748841-119750797	13	0.909	0.867	junction	13.075
Heart - Left Ventricle	HMGCS2	gene:ENSG00000134240:t:119753280-119753386	1:j:119753386-119755427	13	0.986	0.867	junction	13.075
Heart - Left Ventricle	HMGCS2	gene:ENSG00000134240:t:119757273-119757438	1:j:119757438-119759118	13	0.767	0.867	junction	13.075
Heart - Left Ventricle	HMGN1	gene:ENSG00000205581:c:39348451-39348545	21:j:39348451-39348545	14	1.000	0.933	junction	24.520
Heart - Left Ventricle	HMGN1	gene:ENSG00000205581:s:39345146-39345274	21:j:39343159-39345146	15	0.903	1.000	junction	24.520
Heart - Left Ventricle	HMGN1	gene:ENSG00000205581:s:39347147-39347292	21:i:39345959-39347146	14	0.970	0.933	intron	24.520
Heart - Left Ventricle	HMGN1	gene:ENSG00000205581:t:39345830-39345958	21:i:39345959-39347146	14	0.886	0.933	intron	24.520
Heart - Left Ventricle	HMGN1	gene:ENSG00000205581:t:39347336-39347483	21:i:39347484-39347491	14	0.686	0.933	intron	24.520
Heart - Left Ventricle	HMGN2	gene:ENSG00000198830:s:26472608-26472627	1:j:26472627-26473483	15	0.774	1.000	junction	77.508
Heart - Left Ventricle	HMGN2	gene:ENSG00000198830:s:26473206-26473585	1:j:26473527-26473703	15	0.590	1.000	junction	77.508
Heart - Left Ventricle	HMGN2	gene:ENSG00000198830:s:26473703-26473817	1:j:26473732-26474085	15	0.577	1.000	junction	77.508
Heart - Left Ventricle	HMGN2	gene:ENSG00000198830:s:26474085-26474135	1:j:26474135-26474572	15	0.778	1.000	junction	77.508
Heart - Left Ventricle	HMGN2	gene:ENSG00000198830:s:26474572-26474667	1:j:26474667-26475113	15	0.735	1.000	junction	77.508
Heart - Left Ventricle	HMGN3	gene:ENSG00000118418:c:79215022-79234546	6:j:79215022-79234546	15	1.000	1.000	junction	92.515
Heart - Left Ventricle	HMGN3	gene:ENSG00000118418:s:79203580-79203630	6:j:79202389-79203580	15	0.795	1.000	junction	92.515
Heart - Left Ventricle	HMGN3	gene:ENSG00000118418:s:79208547-79208576	6:j:79203630-79208547	15	0.963	1.000	junction	92.515
Heart - Left Ventricle	HMGN3	gene:ENSG00000118418:s:79214972-79215022	6:j:79208576-79214972	15	0.965	1.000	junction	92.515
Heart - Left Ventricle	HMGN3	gene:ENSG00000118418:t:79202276-79202389	6:j:79202389-79203580	15	0.993	1.000	junction	92.515
Heart - Left Ventricle	HMGN4	gene:ENSG00000182952:s:26538405-26538501	6:j:26538501-26545127	13	0.712	0.867	junction	15.563
Heart - Left Ventricle	HMGN4	gene:ENSG00000182952:t:26545127-26546254	6:j:26538501-26545127	13	0.564	0.867	junction	15.563
Heart - Left Ventricle	HMGXB3	gene:ENSG00000113716:c:150030839-150032454	5:j:150030839-150032454	14	1.000	0.933	junction	6.078
Heart - Left Ventricle	HMGXB3	gene:ENSG00000113716:c:150040879-150041785	5:j:150040879-150041785	14	1.000	0.933	junction	6.078
Heart - Left Ventricle	HMGXB3	gene:ENSG00000113716:c:150041969-150045466	5:j:150041969-150045466	14	1.000	0.933	junction	6.078
Heart - Left Ventricle	HMGXB3	gene:ENSG00000113716:c:150045685-150047624	5:j:150045685-150047624	13	1.000	0.867	junction	6.078
Heart - Left Ventricle	HMGXB3	gene:ENSG00000113716:c:150048685-150050252	5:j:150048685-150050252	14	1.000	0.933	junction	6.078
Heart - Left Ventricle	HMGXB3	gene:ENSG00000113716:c:150050461-150051725	5:j:150050461-150051725	14	1.000	0.933	junction	6.078
Heart - Left Ventricle	HMGXB3	gene:ENSG00000113716:s:150024262-150024408	5:i:150024409-150024504	13	0.940	0.867	intron	6.078
Heart - Left Ventricle	HMGXB3	gene:ENSG00000113716:s:150032454-150032603	5:j:150032603-150036636	14	0.885	0.933	junction	6.078
Heart - Left Ventricle	HMGXB3	gene:ENSG00000113716:t:150040748-150040879	5:j:150037527-150040748	14	0.795	0.933	junction	6.078
Heart - Left Ventricle	HMOX2	gene:ENSG00000103415:c:4507012-4507713	16:j:4507012-4507713	14	1.000	0.933	junction	79.626
Heart - Left Ventricle	HMOX2	gene:ENSG00000103415:s:4476439-4476665	16:j:4476487-4505484	14	0.772	0.933	junction	79.626
Heart - Left Ventricle	HMOX2	gene:ENSG00000103415:t:4505484-4505610	16:j:4476487-4505484	14	0.691	0.933	junction	79.626
Heart - Left Ventricle	HMOX2	gene:ENSG00000103415:t:4506895-4507012	16:j:4505610-4506895	14	0.980	0.933	junction	79.626
Heart - Left Ventricle	HNRNPA1	gene:ENSG00000135486:s:54280193-54280822	12:j:54280822-54281386	15	0.702	1.000	junction	214.677
Heart - Left Ventricle	HNRNPA1	gene:ENSG00000135486:s:54281386-54281502	12:j:54281502-54281795	15	0.705	1.000	junction	214.677
Heart - Left Ventricle	HNRNPA1	gene:ENSG00000135486:s:54281795-54281941	12:j:54281941-54282090	15	0.597	1.000	junction	214.677
Heart - Left Ventricle	HNRNPA1	gene:ENSG00000135486:s:54282198-54282300	12:j:54282300-54282394	15	0.636	1.000	junction	214.677
Heart - Left Ventricle	HNRNPA1	gene:ENSG00000135486:s:54282573-54282669	12:j:54282665-54282800	15	0.619	1.000	junction	214.677
Heart - Left Ventricle	HNRNPA1	gene:ENSG00000135486:s:54282800-54282878	12:j:54282874-54283812	15	0.504	1.000	junction	214.677
Heart - Left Ventricle	HNRNPA1	gene:ENSG00000135486:s:54283723-54283967	12:j:54283967-54284258	15	0.699	1.000	junction	214.677
Heart - Left Ventricle	HNRNPA1	gene:ENSG00000135486:s:54284240-54284371	12:j:54284317-54284549	15	0.782	1.000	junction	214.677
Heart - Left Ventricle	HNRNPA1	gene:ENSG00000135486:t:54281386-54281502	12:j:54280822-54281386	15	0.998	1.000	junction	214.677
Heart - Left Ventricle	HNRNPA1	gene:ENSG00000135486:t:54283723-54283967	12:j:54282874-54283812	15	0.765	1.000	junction	214.677
Heart - Left Ventricle	HNRNPA1	gene:ENSG00000135486:t:54286662-54286732	12:i:54286282-54286661	15	0.808	1.000	intron	214.677
Heart - Left Ventricle	HNRNPA2B1	gene:ENSG00000122566:c:26196481-26196557	7:j:26196481-26196557	15	1.000	1.000	junction	200.502
Heart - Left Ventricle	HNRNPA2B1	gene:ENSG00000122566:c:26196658-26196807	7:j:26196658-26196807	15	1.000	1.000	junction	200.502
Heart - Left Ventricle	HNRNPA2B1	gene:ENSG00000122566:s:26193251-26193373	7:j:26192577-26193251	15	0.790	1.000	junction	200.502
Heart - Left Ventricle	HNRNPA2B1	gene:ENSG00000122566:s:26195712-26195909	7:j:26193694-26195847	15	0.899	1.000	junction	200.502
Heart - Left Ventricle	HNRNPA2B1	gene:ENSG00000122566:s:26196401-26196481	7:j:26195909-26196401	15	0.817	1.000	junction	200.502
Heart - Left Ventricle	HNRNPA2B1	gene:ENSG00000122566:s:26197315-26197461	7:j:26197017-26197315	15	0.708	1.000	junction	200.502
Heart - Left Ventricle	HNRNPA2B1	gene:ENSG00000122566:s:26197622-26197732	7:j:26197461-26197622	15	0.603	1.000	junction	200.502
Heart - Left Ventricle	HNRNPA2B1	gene:ENSG00000122566:s:26200572-26201529	7:j:26197732-26200572	15	0.805	1.000	junction	200.502
Heart - Left Ventricle	HNRNPA2B1	gene:ENSG00000122566:t:26190993-26191678	7:i:26191679-26191843	15	0.570	1.000	intron	200.502
Heart - Left Ventricle	HNRNPA2B1	gene:ENSG00000122566:t:26193251-26193373	7:j:26193373-26193575	15	0.678	1.000	junction	200.502
Heart - Left Ventricle	HNRNPA3	gene:ENSG00000170144:c:177215661-177215750	2:j:177215661-177215750	15	1.000	1.000	junction	43.661
Heart - Left Ventricle	HNRNPA3	gene:ENSG00000170144:s:177212563-177212871	2:j:177212871-177215539	15	0.777	1.000	junction	43.661
Heart - Left Ventricle	HNRNPA3	gene:ENSG00000170144:s:177215750-177215896	2:j:177215896-177215978	15	0.574	1.000	junction	43.661
Heart - Left Ventricle	HNRNPA3	gene:ENSG00000170144:s:177215978-177216188	2:j:177216188-177216503	15	0.634	1.000	junction	43.661
Heart - Left Ventricle	HNRNPA3	gene:ENSG00000170144:s:177216503-177216592	2:j:177216592-177216676	15	0.525	1.000	junction	43.661
Heart - Left Ventricle	HNRNPA3	gene:ENSG00000170144:s:177216676-177216771	2:j:177216771-177216860	15	0.526	1.000	junction	43.661
Heart - Left Ventricle	HNRNPA3	gene:ENSG00000170144:s:177216860-177216940	2:j:177216940-177217705	15	0.824	1.000	junction	43.661
Heart - Left Ventricle	HNRNPA3	gene:ENSG00000170144:t:177219037-177219159	2:j:177217845-177219037	15	0.851	1.000	junction	43.661
Heart - Left Ventricle	HNRNPAB	gene:ENSG00000197451:c:178205046-178205842	5:j:178205046-178205842	14	1.000	0.933	junction	40.333
Heart - Left Ventricle	HNRNPAB	gene:ENSG00000197451:c:178206890-178207094	5:j:178206890-178207094	15	1.000	1.000	junction	40.333
Heart - Left Ventricle	HNRNPAB	gene:ENSG00000197451:s:178205568-178206010	5:j:178206010-178206732	15	0.717	1.000	junction	40.333
Heart - Left Ventricle	HNRNPAB	gene:ENSG00000197451:s:178207094-178207225	5:j:178207225-178209330	15	0.711	1.000	junction	40.333
Heart - Left Ventricle	HNRNPC	gene:ENSG00000092199:s:21211406-21211566	14:j:21211306-21211406	15	0.574	1.000	junction	95.852
Heart - Left Ventricle	HNRNPC	gene:ENSG00000092199:s:21211810-21212002	14:j:21211566-21211810	15	0.957	1.000	junction	95.852
Heart - Left Ventricle	HNRNPC	gene:ENSG00000092199:s:21212960-21213044	14:j:21211923-21212960	15	0.988	1.000	junction	95.852
Heart - Left Ventricle	HNRNPC	gene:ENSG00000092199:s:21230898-21231072	14:j:21230366-21230997	15	0.674	1.000	junction	95.852
Heart - Left Ventricle	HNRNPC	gene:ENSG00000092199:s:21262993-21263582	14:j:21234229-21263311	15	0.796	1.000	junction	95.852
Heart - Left Ventricle	HNRNPC	gene:ENSG00000092199:t:21230898-21231072	14:j:21231072-21233953	15	0.998	1.000	junction	95.852
Heart - Left Ventricle	HNRNPC	gene:ENSG00000092199:t:21233953-21234245	14:j:21234229-21263311	15	0.620	1.000	junction	95.852
Heart - Left Ventricle	HNRNPC	gene:ENSG00000092199:t:21262993-21263582	14:j:21263336-21269298	14	0.930	0.933	junction	95.852
Heart - Left Ventricle	HNRNPD	gene:ENSG00000138668:c:82356895-82357313	4:j:82356895-82357313	15	1.000	1.000	junction	56.914
Heart - Left Ventricle	HNRNPD	gene:ENSG00000138668:s:82355249-82355401	4:j:82354154-82355304	15	0.701	1.000	junction	56.914
Heart - Left Ventricle	HNRNPD	gene:ENSG00000138668:s:82358659-82358842	4:j:82357444-82358659	15	0.857	1.000	junction	56.914
Heart - Left Ventricle	HNRNPD	gene:ENSG00000138668:s:82371528-82371584	4:j:82359639-82371528	15	0.885	1.000	junction	56.914
Heart - Left Ventricle	HNRNPD	gene:ENSG00000138668:s:82373446-82373486	4:j:82371584-82373446	14	0.702	0.933	junction	56.914
Heart - Left Ventricle	HNRNPD	gene:ENSG00000138668:t:82352498-82354154	4:j:82354154-82355304	15	0.607	1.000	junction	56.914
Heart - Left Ventricle	HNRNPD	gene:ENSG00000138668:t:82358659-82358842	4:j:82358820-82359471	15	0.825	1.000	junction	56.914
Heart - Left Ventricle	HNRNPD	gene:ENSG00000138668:t:82359471-82359639	4:j:82359639-82371528	15	0.741	1.000	junction	56.914
Heart - Left Ventricle	HNRNPD	gene:ENSG00000138668:t:82371528-82371584	4:j:82371584-82373446	14	0.882	0.933	junction	56.914
Heart - Left Ventricle	HNRNPDL	gene:ENSG00000152795:c:82427304-82427433	4:j:82427304-82427433	15	1.000	1.000	junction	83.934
Heart - Left Ventricle	HNRNPDL	gene:ENSG00000152795:s:82427190-82427304	4:j:82426633-82427190	15	0.718	1.000	junction	83.934
Heart - Left Ventricle	HNRNPDL	gene:ENSG00000152795:s:82428018-82428201	4:j:82427564-82428018	15	0.786	1.000	junction	83.934
Heart - Left Ventricle	HNRNPDL	gene:ENSG00000152795:s:82428278-82428446	4:j:82428179-82428278	15	0.582	1.000	junction	83.934
Heart - Left Ventricle	HNRNPDL	gene:ENSG00000152795:t:82426037-82426129	4:j:82426129-82426463	15	0.697	1.000	junction	83.934
Heart - Left Ventricle	HNRNPDL	gene:ENSG00000152795:t:82428278-82428446	4:j:82428446-82429248	15	0.803	1.000	junction	83.934
Heart - Left Ventricle	HNRNPF	gene:ENSG00000169813:s:43394630-43394688	10:j:43387936-43394630	14	0.935	0.933	junction	22.271
Heart - Left Ventricle	HNRNPF	gene:ENSG00000169813:s:43396456-43396831	10:j:43394688-43396456	14	0.721	0.933	junction	22.271
Heart - Left Ventricle	HNRNPH1	gene:ENSG00000169045:s:179616081-179616287	5:j:179615595-179616126	15	0.607	1.000	junction	139.636
Heart - Left Ventricle	HNRNPH1	gene:ENSG00000169045:s:179617514-179617649	5:j:179617110-179617514	15	0.643	1.000	junction	139.636
Heart - Left Ventricle	HNRNPH1	gene:ENSG00000169045:s:179617799-179617932	5:j:179617649-179617799	15	0.568	1.000	junction	139.636
Heart - Left Ventricle	HNRNPH1	gene:ENSG00000169045:s:179617989-179618043	5:j:179617932-179617989	15	0.506	1.000	junction	139.636
Heart - Left Ventricle	HNRNPH1	gene:ENSG00000169045:s:179618144-179618899	5:j:179618060-179618145	15	0.578	1.000	junction	139.636
Heart - Left Ventricle	HNRNPH1	gene:ENSG00000169045:t:179614178-179614959	5:j:179614959-179615546	15	0.610	1.000	junction	139.636
Heart - Left Ventricle	HNRNPH1	gene:ENSG00000169045:t:179616081-179616287	5:j:179616218-179616869	15	0.556	1.000	junction	139.636
Heart - Left Ventricle	HNRNPH1	gene:ENSG00000169045:t:179619101-179619407	5:i:179619408-179619468	15	0.585	1.000	intron	139.636
Heart - Left Ventricle	HNRNPH3	gene:ENSG00000096746:s:68339440-68339555	10:j:68339555-68341174	15	0.838	1.000	junction	49.673
Heart - Left Ventricle	HNRNPH3	gene:ENSG00000096746:s:68341174-68341309	10:j:68341309-68341585	15	0.565	1.000	junction	49.673
Heart - Left Ventricle	HNRNPH3	gene:ENSG00000096746:s:68341585-68341680	10:j:68341680-68341759	15	0.542	1.000	junction	49.673
Heart - Left Ventricle	HNRNPH3	gene:ENSG00000096746:s:68341759-68341851	10:j:68341851-68341978	15	0.564	1.000	junction	49.673
Heart - Left Ventricle	HNRNPH3	gene:ENSG00000096746:t:68338340-68338687	10:j:68337996-68338503	15	0.523	1.000	junction	49.673
Heart - Left Ventricle	HNRNPK	gene:ENSG00000165119:c:83972972-83973286	9:j:83972972-83973286	15	1.000	1.000	junction	112.980
Heart - Left Ventricle	HNRNPK	gene:ENSG00000165119:c:83977051-83977689	9:j:83977051-83977689	15	1.000	1.000	junction	112.980
Heart - Left Ventricle	HNRNPK	gene:ENSG00000165119:c:83977786-83978195	9:j:83977786-83978195	15	1.000	1.000	junction	112.980
Heart - Left Ventricle	HNRNPK	gene:ENSG00000165119:c:83978279-83978373	9:j:83978279-83978373	15	1.000	1.000	junction	112.980
Heart - Left Ventricle	HNRNPK	gene:ENSG00000165119:s:83970737-83970819	9:j:83970331-83970737	15	0.714	1.000	junction	112.980
Heart - Left Ventricle	HNRNPK	gene:ENSG00000165119:s:83970897-83971146	9:j:83970819-83970897	15	0.961	1.000	junction	112.980
Heart - Left Ventricle	HNRNPK	gene:ENSG00000165119:s:83971672-83971726	9:j:83971356-83971672	15	0.734	1.000	junction	112.980
Heart - Left Ventricle	HNRNPK	gene:ENSG00000165119:s:83971882-83972189	9:j:83971726-83971882	15	0.613	1.000	junction	112.980
Heart - Left Ventricle	HNRNPK	gene:ENSG00000165119:s:83974517-83974589	9:j:83973973-83974517	15	0.841	1.000	junction	112.980
Heart - Left Ventricle	HNRNPK	gene:ENSG00000165119:s:83976508-83977051	9:j:83975505-83976995	15	0.794	1.000	junction	112.980
Heart - Left Ventricle	HNRNPK	gene:ENSG00000165119:t:83968083-83969380	9:i:83969381-83969415	15	0.748	1.000	intron	112.980
Heart - Left Ventricle	HNRNPK	gene:ENSG00000165119:t:83973286-83973399	9:j:83973399-83973902	15	0.661	1.000	junction	112.980
Heart - Left Ventricle	HNRNPK	gene:ENSG00000165119:t:83974517-83974589	9:j:83974589-83975462	15	0.735	1.000	junction	112.980
Heart - Left Ventricle	HNRNPL	gene:ENSG00000104824:c:38843914-38844008	19:j:38843914-38844008	15	1.000	1.000	junction	63.352
Heart - Left Ventricle	HNRNPL	gene:ENSG00000104824:c:38845735-38845853	19:j:38845735-38845853	15	1.000	1.000	junction	63.352
Heart - Left Ventricle	HNRNPL	gene:ENSG00000104824:c:38846090-38847316	19:j:38846090-38847316	14	1.000	0.933	junction	63.352
Heart - Left Ventricle	HNRNPL	gene:ENSG00000104824:s:38837384-38837585	19:j:38836780-38837384	15	0.758	1.000	junction	63.352
Heart - Left Ventricle	HNRNPL	gene:ENSG00000104824:s:38838652-38839664	19:j:38838598-38838894	15	0.543	1.000	junction	63.352
Heart - Left Ventricle	HNRNPL	gene:ENSG00000104824:s:38843371-38843914	19:j:38840559-38843842	15	0.592	1.000	junction	63.352
Heart - Left Ventricle	HNRNPL	gene:ENSG00000104824:s:38845650-38845735	19:j:38844104-38845650	15	0.902	1.000	junction	63.352
Heart - Left Ventricle	HNRNPL	gene:ENSG00000104824:t:38840096-38840178	19:i:38840179-38840302	15	0.990	1.000	intron	63.352
Heart - Left Ventricle	HNRNPL	gene:ENSG00000104824:t:38840488-38840559	19:j:38840559-38843842	15	0.527	1.000	junction	63.352
Heart - Left Ventricle	HNRNPLL	gene:ENSG00000143889:c:38568297-38568386	2:j:38568297-38568386	14	1.000	0.933	junction	6.315
Heart - Left Ventricle	HNRNPLL	gene:ENSG00000143889:c:38569925-38573210	2:j:38569925-38573210	13	1.000	0.867	junction	6.315
Heart - Left Ventricle	HNRNPLL	gene:ENSG00000143889:s:38568079-38568297	2:j:38564237-38568199	15	0.732	1.000	junction	6.315
Heart - Left Ventricle	HNRNPLL	gene:ENSG00000143889:s:38581075-38581985	2:j:38577532-38581913	13	0.703	0.867	junction	6.315
Heart - Left Ventricle	HNRNPLL	gene:ENSG00000143889:t:38561978-38564237	2:j:38564237-38568199	15	0.903	1.000	junction	6.315
Heart - Left Ventricle	HNRNPLL	gene:ENSG00000143889:t:38573210-38573427	2:j:38573427-38577461	13	0.945	0.867	junction	6.315
Heart - Left Ventricle	HNRNPLL	gene:ENSG00000143889:t:38577461-38577532	2:j:38577532-38581913	13	0.618	0.867	junction	6.315
Heart - Left Ventricle	HNRNPLL	gene:ENSG00000143889:t:38581075-38581985	2:j:38581985-38582072	13	0.900	0.867	junction	6.315
Heart - Left Ventricle	HNRNPM	gene:ENSG00000099783:c:8465515-8466235	19:j:8465515-8466235	14	1.000	0.933	junction	48.978
Heart - Left Ventricle	HNRNPM	gene:ENSG00000099783:s:8444767-8445111	19:j:8445111-8455405	14	0.975	0.933	junction	48.978
Heart - Left Ventricle	HNRNPM	gene:ENSG00000099783:s:8455405-8455574	19:j:8455574-8462529	15	0.799	1.000	junction	48.978
Heart - Left Ventricle	HNRNPM	gene:ENSG00000099783:s:8463593-8463852	19:j:8463686-8465324	15	0.965	1.000	junction	48.978
Heart - Left Ventricle	HNRNPM	gene:ENSG00000099783:s:8465324-8465372	19:i:8465373-8465479	15	0.742	1.000	intron	48.978
Heart - Left Ventricle	HNRNPM	gene:ENSG00000099783:s:8466235-8466614	19:j:8466388-8467535	15	0.988	1.000	junction	48.978
Heart - Left Ventricle	HNRNPM	gene:ENSG00000099783:s:8471326-8471427	19:j:8471427-8473664	15	0.808	1.000	junction	48.978
Heart - Left Ventricle	HNRNPM	gene:ENSG00000099783:s:8474167-8474244	19:j:8474244-8483158	15	0.810	1.000	junction	48.978
Heart - Left Ventricle	HNRNPM	gene:ENSG00000099783:s:8485764-8486405	19:j:8486405-8487024	15	0.774	1.000	junction	48.978
Heart - Left Ventricle	HNRNPM	gene:ENSG00000099783:t:8461969-8462589	19:j:8455574-8462529	15	0.947	1.000	junction	48.978
Heart - Left Ventricle	HNRNPM	gene:ENSG00000099783:t:8463497-8463504	19:j:8462581-8463497	15	0.716	1.000	junction	48.978
Heart - Left Ventricle	HNRNPM	gene:ENSG00000099783:t:8468774-8468834	19:j:8467584-8468774	15	0.986	1.000	junction	48.978
Heart - Left Ventricle	HNRNPM	gene:ENSG00000099783:t:8474167-8474244	19:j:8473708-8474167	15	0.713	1.000	junction	48.978
Heart - Left Ventricle	HNRNPM	gene:ENSG00000099783:t:8482549-8483211	19:j:8474244-8483158	15	0.915	1.000	junction	48.978
Heart - Left Ventricle	HNRNPM	gene:ENSG00000099783:t:8485603-8485742	19:j:8483211-8485603	15	0.667	1.000	junction	48.978
Heart - Left Ventricle	HNRNPM	gene:ENSG00000099783:t:8488691-8489114	19:j:8487075-8488691	15	0.724	1.000	junction	48.978
Heart - Left Ventricle	HNRNPR	gene:ENSG00000125944:c:23311066-23311201	1:j:23311066-23311201	14	1.000	0.933	junction	21.147
Heart - Left Ventricle	HNRNPR	gene:ENSG00000125944:s:23313553-23313702	1:j:23311322-23313553	15	0.969	1.000	junction	21.147
Heart - Left Ventricle	HNRNPR	gene:ENSG00000125944:s:23318483-23318697	1:j:23313702-23318483	14	0.970	0.933	junction	21.147
Heart - Left Ventricle	HNRNPR	gene:ENSG00000125944:s:23321528-23321663	1:j:23318688-23321528	14	0.693	0.933	junction	21.147
Heart - Left Ventricle	HNRNPR	gene:ENSG00000125944:s:23333518-23333631	1:j:23323732-23333518	14	0.923	0.933	junction	21.147
Heart - Left Ventricle	HNRNPR	gene:ENSG00000125944:s:23337754-23337861	1:j:23333631-23337754	14	0.920	0.933	junction	21.147
Heart - Left Ventricle	HNRNPR	gene:ENSG00000125944:t:23311201-23311322	1:j:23311322-23313553	15	0.986	1.000	junction	21.147
Heart - Left Ventricle	HNRNPR	gene:ENSG00000125944:t:23321528-23321663	1:j:23321663-23323556	14	0.762	0.933	junction	21.147
Heart - Left Ventricle	HNRNPR	gene:ENSG00000125944:t:23323556-23323732	1:j:23323732-23333518	14	0.913	0.933	junction	21.147
Heart - Left Ventricle	HNRNPR	gene:ENSG00000125944:t:23337754-23337861	1:j:23337861-23338490	14	0.977	0.933	junction	21.147
Heart - Left Ventricle	HNRNPU	gene:ENSG00000153187:c:244856625-244856728	1:j:244856625-244856728	15	1.000	1.000	junction	53.321
Heart - Left Ventricle	HNRNPU	gene:ENSG00000153187:c:244857717-244858011	1:j:244857717-244858011	15	1.000	1.000	junction	53.321
Heart - Left Ventricle	HNRNPU	gene:ENSG00000153187:c:244858274-244858729	1:j:244858274-244858729	15	1.000	1.000	junction	53.321
Heart - Left Ventricle	HNRNPU	gene:ENSG00000153187:s:244843768-244845686	1:i:244843182-244843767	15	0.977	1.000	intron	53.321
Heart - Left Ventricle	HNRNPU	gene:ENSG00000153187:s:244854973-244855044	1:j:244854503-244854973	15	0.985	1.000	junction	53.321
Heart - Left Ventricle	HNRNPU	gene:ENSG00000153187:s:244855424-244855608	1:j:244855044-244855424	15	0.733	1.000	junction	53.321
Heart - Left Ventricle	HNRNPU	gene:ENSG00000153187:s:244855904-244856158	1:j:244855608-244855904	15	0.706	1.000	junction	53.321
Heart - Left Ventricle	HNRNPU	gene:ENSG00000153187:s:244863674-244864560	1:j:244862730-244863674	14	0.970	0.933	junction	53.321
Heart - Left Ventricle	HNRNPU	gene:ENSG00000153187:t:244862461-244862534	1:j:244862534-244862619	14	0.987	0.933	junction	53.321
Heart - Left Ventricle	HNRNPUL1	gene:ENSG00000105323:c:41268345-41272082	19:j:41268345-41272082	14	1.000	0.933	junction	31.131
Heart - Left Ventricle	HNRNPUL1	gene:ENSG00000105323:c:41274055-41276159	19:j:41274055-41276159	14	1.000	0.933	junction	31.131
Heart - Left Ventricle	HNRNPUL1	gene:ENSG00000105323:c:41294460-41294558	19:j:41294460-41294558	14	1.000	0.933	junction	31.131
Heart - Left Ventricle	HNRNPUL1	gene:ENSG00000105323:s:41264331-41264693	19:i:41264694-41264734	14	0.806	0.933	intron	31.131
Heart - Left Ventricle	HNRNPUL1	gene:ENSG00000105323:s:41279077-41279176	19:j:41279176-41281163	14	0.971	0.933	junction	31.131
Heart - Left Ventricle	HNRNPUL1	gene:ENSG00000105323:s:41294558-41294686	19:j:41294686-41301536	14	0.934	0.933	junction	31.131
Heart - Left Ventricle	HNRNPUL1	gene:ENSG00000105323:s:41301536-41301704	19:j:41301704-41302665	15	0.725	1.000	junction	31.131
Heart - Left Ventricle	HNRNPUL1	gene:ENSG00000105323:s:41303972-41304261	19:j:41304261-41305676	15	0.673	1.000	junction	31.131
Heart - Left Ventricle	HNRNPUL1	gene:ENSG00000105323:t:41292245-41292511	19:j:41281275-41292245	15	0.982	1.000	junction	31.131
Heart - Left Ventricle	HNRNPUL1	gene:ENSG00000105323:t:41294338-41294460	19:j:41292511-41294338	14	0.983	0.933	junction	31.131
Heart - Left Ventricle	HNRNPUL1	gene:ENSG00000105323:t:41301536-41301704	19:j:41294686-41301536	14	0.952	0.933	junction	31.131
Heart - Left Ventricle	HNRNPUL1	gene:ENSG00000105323:t:41306449-41307598	19:j:41305867-41306449	15	0.958	1.000	junction	31.131
Heart - Left Ventricle	HNRNPUL2	gene:ENSG00000214753:s:62715500-62715607	11:j:62715379-62715500	15	0.562	1.000	junction	13.940
Heart - Left Ventricle	HNRNPUL2-BSCL2	gene:ENSG00000234857:c:62690692-62690787	11:j:62690692-62690787	15	1.000	1.000	junction	9.952
Heart - Left Ventricle	HOMER2	gene:ENSG00000103942:c:82851231-82852142	15:j:82851231-82852142	14	1.000	0.933	junction	11.041
Heart - Left Ventricle	HOMER2	gene:ENSG00000103942:c:82854800-82859029	15:j:82854800-82859029	13	1.000	0.867	junction	11.041
Heart - Left Ventricle	HOMER2	gene:ENSG00000103942:c:82875404-82892685	15:j:82875404-82892685	13	1.000	0.867	junction	11.041
Heart - Left Ventricle	HOMER2	gene:ENSG00000103942:s:82854644-82854800	15:j:82852252-82854644	14	0.957	0.933	junction	11.041
Heart - Left Ventricle	HOMER2	gene:ENSG00000103942:s:82864167-82864259	15:j:82859135-82864167	14	0.803	0.933	junction	11.041
Heart - Left Ventricle	HOMER3	gene:ENSG00000051128:c:18931625-18931976	19:j:18931625-18931976	14	1.000	0.933	junction	11.606
Heart - Left Ventricle	HOMER3	gene:ENSG00000051128:c:18938484-18938728	19:j:18938484-18938728	14	1.000	0.933	junction	11.606
Heart - Left Ventricle	HOMER3	gene:ENSG00000051128:c:18938884-18938969	19:j:18938884-18938969	13	1.000	0.867	junction	11.606
Heart - Left Ventricle	HOMER3	gene:ENSG00000051128:s:18931240-18931411	19:j:18929634-18931325	14	0.857	0.933	junction	11.606
Heart - Left Ventricle	HOMER3	gene:ENSG00000051128:s:18938353-18938484	19:j:18934410-18938353	14	0.971	0.933	junction	11.606
Heart - Left Ventricle	HOOK2	gene:ENSG00000095066:c:12763431-12763528	19:j:12763431-12763528	15	1.000	1.000	junction	39.144
Heart - Left Ventricle	HOOK2	gene:ENSG00000095066:c:12763599-12763668	19:j:12763599-12763668	14	1.000	0.933	junction	39.144
Heart - Left Ventricle	HOOK2	gene:ENSG00000095066:c:12763778-12764814	19:j:12763778-12764814	14	1.000	0.933	junction	39.144
Heart - Left Ventricle	HOOK2	gene:ENSG00000095066:c:12768123-12769881	19:j:12768123-12769881	14	1.000	0.933	junction	39.144
Heart - Left Ventricle	HOOK2	gene:ENSG00000095066:c:12771072-12771159	19:j:12771072-12771159	14	1.000	0.933	junction	39.144
Heart - Left Ventricle	HOOK2	gene:ENSG00000095066:c:12771319-12771397	19:j:12771319-12771397	14	1.000	0.933	junction	39.144
Heart - Left Ventricle	HOOK2	gene:ENSG00000095066:c:12771477-12772190	19:j:12771477-12772190	14	1.000	0.933	junction	39.144
Heart - Left Ventricle	HOOK2	gene:ENSG00000095066:c:12772252-12772613	19:j:12772252-12772613	14	1.000	0.933	junction	39.144
Heart - Left Ventricle	HOOK2	gene:ENSG00000095066:c:12774741-12774812	19:j:12774741-12774812	14	1.000	0.933	junction	39.144
Heart - Left Ventricle	HOOK2	gene:ENSG00000095066:s:12764999-12765081	19:j:12764917-12764999	14	0.755	0.933	junction	39.144
Heart - Left Ventricle	HOOK2	gene:ENSG00000095066:s:12765657-12765724	19:j:12765081-12765690	14	0.770	0.933	junction	39.144
Heart - Left Ventricle	HOOK2	gene:ENSG00000095066:s:12765927-12766014	19:j:12765724-12765927	14	0.982	0.933	junction	39.144
Heart - Left Ventricle	HOOK2	gene:ENSG00000095066:s:12767395-12767464	19:j:12766240-12767395	14	0.669	0.933	junction	39.144
Heart - Left Ventricle	HOOK2	gene:ENSG00000095066:s:12768013-12768123	19:j:12767903-12768013	14	0.970	0.933	junction	39.144
Heart - Left Ventricle	HOOK2	gene:ENSG00000095066:s:12770925-12771072	19:j:12770082-12770932	14	0.913	0.933	junction	39.144
Heart - Left Ventricle	HOOK2	gene:ENSG00000095066:s:12772780-12772912	19:j:12772680-12772780	14	0.937	0.933	junction	39.144
Heart - Left Ventricle	HOOK2	gene:ENSG00000095066:t:12765657-12765724	19:j:12765724-12765927	14	0.867	0.933	junction	39.144
Heart - Left Ventricle	HOOK2	gene:ENSG00000095066:t:12767395-12767464	19:j:12767464-12767816	14	0.958	0.933	junction	39.144
Heart - Left Ventricle	HOOK2	gene:ENSG00000095066:t:12772994-12773253	19:i:12773254-12773645	14	0.549	0.933	intron	39.144
Heart - Left Ventricle	HOOK2	gene:ENSG00000095066:t:12774812-12774897	19:j:12774897-12775405	14	0.558	0.933	junction	39.144
Heart - Left Ventricle	HP	gene:ENSG00000257017:t:72060059-72060634	16:j:72059188-72060112	15	0.957	1.000	junction	3.347
Heart - Left Ventricle	HP1BP3	gene:ENSG00000127483:c:20745091-20745543	1:j:20745091-20745543	15	1.000	1.000	junction	35.554
Heart - Left Ventricle	HP1BP3	gene:ENSG00000127483:c:20745656-20747544	1:j:20745656-20747544	15	1.000	1.000	junction	35.554
Heart - Left Ventricle	HP1BP3	gene:ENSG00000127483:c:20747655-20749723	1:j:20747655-20749723	15	1.000	1.000	junction	35.554
Heart - Left Ventricle	HP1BP3	gene:ENSG00000127483:s:20757166-20757256	1:j:20749882-20757166	15	0.646	1.000	junction	35.554
Heart - Left Ventricle	HP1BP3	gene:ENSG00000127483:s:20765377-20765531	1:j:20757256-20765377	15	0.948	1.000	junction	35.554
Heart - Left Ventricle	HP1BP3	gene:ENSG00000127483:s:20770930-20771073	1:j:20767664-20770930	14	0.967	0.933	junction	35.554
Heart - Left Ventricle	HP1BP3	gene:ENSG00000127483:s:20773451-20775005	1:j:20771073-20773451	14	0.923	0.933	junction	35.554
Heart - Left Ventricle	HP1BP3	gene:ENSG00000127483:s:20779812-20779911	1:j:20776750-20779812	13	0.912	0.867	junction	35.554
Heart - Left Ventricle	HP1BP3	gene:ENSG00000127483:t:20742661-20743448	1:i:20743448-20744743	15	0.979	1.000	intron	35.554
Heart - Left Ventricle	HP1BP3	gene:ENSG00000127483:t:20749723-20750251	1:j:20749882-20757166	15	0.679	1.000	junction	35.554
Heart - Left Ventricle	HP1BP3	gene:ENSG00000127483:t:20765377-20765531	1:j:20765531-20767584	14	0.948	0.933	junction	35.554
Heart - Left Ventricle	HPCAL1	gene:ENSG00000115756:s:10396835-10396920	2:j:10396920-10419734	15	0.814	1.000	junction	16.393
Heart - Left Ventricle	HPCAL1	gene:ENSG00000115756:s:10420021-10420135	2:j:10420135-10422983	15	0.933	1.000	junction	16.393
Heart - Left Ventricle	HPCAL1	gene:ENSG00000115756:s:10422983-10423088	2:j:10423088-10426724	15	0.814	1.000	junction	16.393
Heart - Left Ventricle	HPCAL1	gene:ENSG00000115756:t:10396835-10396920	2:j:10303177-10396835	13	0.839	0.867	junction	16.393
Heart - Left Ventricle	HPCAL1	gene:ENSG00000115756:t:10419734-10419847	2:j:10396920-10419734	15	0.825	1.000	junction	16.393
Heart - Left Ventricle	HPCAL1	gene:ENSG00000115756:t:10426724-10427617	2:j:10423088-10426724	15	0.789	1.000	junction	16.393
Heart - Left Ventricle	HPF1	gene:ENSG00000056050:c:169729709-169731704	4:j:169729709-169731704	14	1.000	0.933	junction	8.835
Heart - Left Ventricle	HPF1	gene:ENSG00000056050:c:169737747-169741957	4:j:169737747-169741957	14	1.000	0.933	junction	8.835
Heart - Left Ventricle	HPF1	gene:ENSG00000056050:s:169737660-169737747	4:j:169731876-169737660	14	0.957	0.933	junction	8.835
Heart - Left Ventricle	HPF1	gene:ENSG00000056050:s:169750472-169750725	4:j:169748842-169750536	13	0.874	0.867	junction	8.835
Heart - Left Ventricle	HPF1	gene:ENSG00000056050:t:169741957-169742107	4:j:169742107-169748744	13	0.920	0.867	junction	8.835
Heart - Left Ventricle	HPR	gene:ENSG00000261701:s:72074284-72074751	16:j:72074385-72075145	14	0.781	0.933	junction	41.873
Heart - Left Ventricle	HPR	gene:ENSG00000261701:s:72075145-72075219	16:j:72075219-72076303	14	0.801	0.933	junction	41.873
Heart - Left Ventricle	HPRT1	gene:ENSG00000165704:c:134486530-134490188	X:j:134486530-134490188	14	1.000	0.933	junction	7.998
Heart - Left Ventricle	HPRT1	gene:ENSG00000165704:c:134498436-134498608	X:j:134498436-134498608	13	1.000	0.867	junction	7.998
Heart - Left Ventricle	HPRT1	gene:ENSG00000165704:s:134475181-134475364	X:j:134475364-134486465	14	0.974	0.933	junction	7.998
Heart - Left Ventricle	HPRT1	gene:ENSG00000165704:s:134493508-134493590	X:j:134493590-134498390	14	0.927	0.933	junction	7.998
Heart - Left Ventricle	HPRT1	gene:ENSG00000165704:s:134498608-134498684	X:j:134498684-134500030	14	0.711	0.933	junction	7.998
Heart - Left Ventricle	HPS1	gene:ENSG00000107521:c:98418257-98420045	10:j:98418257-98420045	15	1.000	1.000	junction	19.955
Heart - Left Ventricle	HPS1	gene:ENSG00000107521:c:98420158-98422369	10:j:98420158-98422369	15	1.000	1.000	junction	19.955
Heart - Left Ventricle	HPS1	gene:ENSG00000107521:c:98423668-98423753	10:j:98423668-98423753	14	1.000	0.933	junction	19.955
Heart - Left Ventricle	HPS1	gene:ENSG00000107521:c:98424374-98425541	10:j:98424374-98425541	14	1.000	0.933	junction	19.955
Heart - Left Ventricle	HPS1	gene:ENSG00000107521:c:98427264-98429573	10:j:98427264-98429573	14	1.000	0.933	junction	19.955
Heart - Left Ventricle	HPS1	gene:ENSG00000107521:c:98443240-98445300	10:j:98443240-98445300	14	1.000	0.933	junction	19.955
Heart - Left Ventricle	HPS1	gene:ENSG00000107521:s:98423599-98423668	10:j:98422513-98423603	15	0.794	1.000	junction	19.955
Heart - Left Ventricle	HPS1	gene:ENSG00000107521:s:98424109-98424374	10:j:98423887-98424313	14	0.613	0.933	junction	19.955
Heart - Left Ventricle	HPS1	gene:ENSG00000107521:s:98427215-98427264	10:j:98425985-98427215	14	0.617	0.933	junction	19.955
Heart - Left Ventricle	HPS1	gene:ENSG00000107521:s:98435635-98435772	10:j:98435414-98435635	14	0.727	0.933	junction	19.955
Heart - Left Ventricle	HPS1	gene:ENSG00000107521:s:98443124-98443240	10:j:98435772-98443124	14	0.591	0.933	junction	19.955
Heart - Left Ventricle	HPS1	gene:ENSG00000107521:s:98446647-98446947	10:j:98445413-98446807	13	0.697	0.867	junction	19.955
Heart - Left Ventricle	HPS1	gene:ENSG00000107521:t:98425541-98425720	10:j:98425720-98425818	14	0.941	0.933	junction	19.955
Heart - Left Ventricle	HPS1	gene:ENSG00000107521:t:98430571-98430670	10:j:98430670-98431131	14	0.728	0.933	junction	19.955
Heart - Left Ventricle	HPS3	gene:ENSG00000163755:s:149167889-149168467	3:j:149167983-149172095	13	0.556	0.867	junction	3.054
Heart - Left Ventricle	HPS3	gene:ENSG00000163755:t:149172095-149173732	3:j:149167983-149172095	13	0.588	0.867	junction	3.054
Heart - Left Ventricle	HPS4	gene:ENSG00000100099:s:26453112-26453404	22:i:26452915-26453111	14	0.957	0.933	intron	3.919
Heart - Left Ventricle	HRAS	gene:ENSG00000174775:s:533277-533358	11:j:532755-533277	13	0.857	0.867	junction	40.828
Heart - Left Ventricle	HRAS	gene:ENSG00000174775:s:533453-533612	11:j:532755-533453	15	0.733	1.000	junction	40.828
Heart - Left Ventricle	HRAS	gene:ENSG00000174775:s:534212-534375	11:j:533944-534212	15	0.710	1.000	junction	40.828
Heart - Left Ventricle	HRAS	gene:ENSG00000174775:t:532242-532630	11:j:532522-532631	15	0.988	1.000	junction	40.828
Heart - Left Ventricle	HRAS	gene:ENSG00000174775:t:532631-532755	11:j:532755-533453	15	0.697	1.000	junction	40.828
Heart - Left Ventricle	HRAT17	gene:ENSG00000234520:s:112956522-112956711	7:j:112954768-112956522	14	0.778	0.933	junction	37.375
Heart - Left Ventricle	HRC	gene:ENSG00000130528:s:49151955-49152058	19:j:49151553-49152004	15	0.985	1.000	junction	300.206
Heart - Left Ventricle	HRC	gene:ENSG00000130528:s:49152310-49152378	19:j:49152058-49152310	15	0.719	1.000	junction	300.206
Heart - Left Ventricle	HRC	gene:ENSG00000130528:s:49153407-49155424	19:j:49153331-49153407	15	0.966	1.000	junction	300.206
Heart - Left Ventricle	HRC	gene:ENSG00000130528:t:49151198-49151332	19:j:49151332-49151517	15	0.992	1.000	junction	300.206
Heart - Left Ventricle	HRC	gene:ENSG00000130528:t:49152310-49152378	19:j:49152378-49153261	15	0.978	1.000	junction	300.206
Heart - Left Ventricle	HS1BP3	gene:ENSG00000118960:c:20624031-20624732	2:j:20624031-20624732	14	1.000	0.933	junction	7.808
Heart - Left Ventricle	HS1BP3	gene:ENSG00000118960:s:20623896-20624031	2:j:20619245-20623896	14	0.826	0.933	junction	7.808
Heart - Left Ventricle	HS1BP3	gene:ENSG00000118960:s:20645340-20645505	2:j:20641180-20645340	13	0.825	0.867	junction	7.808
Heart - Left Ventricle	HS1BP3	gene:ENSG00000118960:s:20651032-20651089	2:j:20645505-20651032	13	0.806	0.867	junction	7.808
Heart - Left Ventricle	HS1BP3	gene:ENSG00000118960:t:20617822-20619245	2:j:20619245-20623896	14	0.870	0.933	junction	7.808
Heart - Left Ventricle	HS1BP3	gene:ENSG00000118960:t:20634716-20638652	2:j:20638652-20640973	13	0.611	0.867	junction	7.808
Heart - Left Ventricle	HS1BP3	gene:ENSG00000118960:t:20640025-20641180	2:j:20641180-20645340	13	0.806	0.867	junction	7.808
Heart - Left Ventricle	HSBP1	gene:ENSG00000230989:c:83808746-83809305	16:j:83808746-83809305	15	1.000	1.000	junction	44.543
Heart - Left Ventricle	HSBP1	gene:ENSG00000230989:s:83807843-83808515	16:j:83808121-83808680	15	0.998	1.000	junction	44.543
Heart - Left Ventricle	HSBP1	gene:ENSG00000230989:s:83809122-83809425	16:j:83809425-83811421	15	0.915	1.000	junction	44.543
Heart - Left Ventricle	HSBP1L1	gene:ENSG00000226742:s:79967493-79968183	18:j:79968183-79970440	14	0.661	0.933	junction	7.937
Heart - Left Ventricle	HSCB	gene:ENSG00000100209:s:28742031-28742331	22:j:28742331-28743882	13	0.845	0.867	junction	6.373
Heart - Left Ventricle	HSCB	gene:ENSG00000100209:s:28743882-28743978	22:j:28743978-28744615	13	0.905	0.867	junction	6.373
Heart - Left Ventricle	HSCB	gene:ENSG00000100209:t:28743882-28743978	22:j:28742331-28743882	13	0.659	0.867	junction	6.373
Heart - Left Ventricle	HSCB	gene:ENSG00000100209:t:28751241-28751288	22:j:28746008-28751241	14	0.737	0.933	junction	6.373
Heart - Left Ventricle	HSD17B1	gene:ENSG00000108786:s:42553124-42553291	17:i:42553292-42553438	14	0.931	0.933	intron	0.794
Heart - Left Ventricle	HSD17B1	gene:ENSG00000108786:s:42553439-42553618	17:i:42553619-42553793	14	0.873	0.933	intron	0.794
Heart - Left Ventricle	HSD17B10	gene:ENSG00000072506:c:53432116-53432247	X:j:53432116-53432247	14	1.000	0.933	junction	50.642
Heart - Left Ventricle	HSD17B10	gene:ENSG00000072506:s:53431974-53432116	X:j:53431906-53431988	15	0.964	1.000	junction	50.642
Heart - Left Ventricle	HSD17B10	gene:ENSG00000072506:s:53433722-53433886	X:j:53432411-53433722	15	0.969	1.000	junction	50.642
Heart - Left Ventricle	HSD17B10	gene:ENSG00000072506:s:53434178-53434373	X:j:53433886-53434319	14	0.932	0.933	junction	50.642
Heart - Left Ventricle	HSD17B10	gene:ENSG00000072506:t:53431258-53431594	X:j:53431594-53431798	15	0.927	1.000	junction	50.642
Heart - Left Ventricle	HSD17B10	gene:ENSG00000072506:t:53432247-53432411	X:j:53432411-53433722	15	0.964	1.000	junction	50.642
Heart - Left Ventricle	HSD17B11	gene:ENSG00000198189:s:87340311-87340606	4:j:87337366-87340490	15	0.764	1.000	junction	8.683
Heart - Left Ventricle	HSD17B11	gene:ENSG00000198189:s:87382255-87382362	4:j:87374830-87382255	13	0.958	0.867	junction	8.683
Heart - Left Ventricle	HSD17B11	gene:ENSG00000198189:t:87372709-87372815	4:j:87372815-87374699	13	0.915	0.867	junction	8.683
Heart - Left Ventricle	HSD17B12	gene:ENSG00000149084:s:43839999-43840064	11:j:43840064-43854715	14	0.927	0.933	junction	14.452
Heart - Left Ventricle	HSD17B12	gene:ENSG00000149084:t:43855144-43856617	11:j:43854864-43855144	14	0.945	0.933	junction	14.452
Heart - Left Ventricle	HSD17B4	gene:ENSG00000133835:c:119496646-119499317	5:j:119496646-119499317	14	1.000	0.933	junction	68.271
Heart - Left Ventricle	HSD17B4	gene:ENSG00000133835:c:119499553-119502041	5:j:119499553-119502041	15	1.000	1.000	junction	68.271
Heart - Left Ventricle	HSD17B4	gene:ENSG00000133835:c:119506889-119509141	5:j:119506889-119509141	14	1.000	0.933	junction	68.271
Heart - Left Ventricle	HSD17B4	gene:ENSG00000133835:c:119525285-119525917	5:j:119525285-119525917	14	1.000	0.933	junction	68.271
Heart - Left Ventricle	HSD17B4	gene:ENSG00000133835:s:119456313-119456732	5:j:119456368-119473908	14	0.898	0.933	junction	68.271
Heart - Left Ventricle	HSD17B4	gene:ENSG00000133835:s:119477417-119477501	5:j:119477501-119478834	14	0.932	0.933	junction	68.271
Heart - Left Ventricle	HSD17B4	gene:ENSG00000133835:s:119493818-119493946	5:j:119493946-119496543	14	0.971	0.933	junction	68.271
Heart - Left Ventricle	HSD17B4	gene:ENSG00000133835:s:119509141-119509244	5:j:119509244-119514981	15	0.994	1.000	junction	68.271
Heart - Left Ventricle	HSD17B4	gene:ENSG00000133835:s:119514981-119515046	5:j:119515046-119525216	14	0.995	0.933	junction	68.271
Heart - Left Ventricle	HSD17B4	gene:ENSG00000133835:s:119529894-119530100	5:j:119529980-119531266	14	0.966	0.933	junction	68.271
Heart - Left Ventricle	HSD17B4	gene:ENSG00000133835:s:119535770-119536550	5:j:119536550-119541905	15	0.905	1.000	junction	68.271
Heart - Left Ventricle	HSD17B4	gene:ENSG00000133835:t:119456313-119456732	5:j:119452633-119456315	13	0.908	0.867	junction	68.271
Heart - Left Ventricle	HSD17B4	gene:ENSG00000133835:t:119473908-119474015	5:j:119456368-119473908	14	0.940	0.933	junction	68.271
Heart - Left Ventricle	HSD17B4	gene:ENSG00000133835:t:119477417-119477501	5:j:119475870-119477417	14	0.976	0.933	junction	68.271
Heart - Left Ventricle	HSD17B4	gene:ENSG00000133835:t:119478832-119479021	5:j:119477501-119478834	14	0.967	0.933	junction	68.271
Heart - Left Ventricle	HSD17B4	gene:ENSG00000133835:t:119496541-119496646	5:j:119493946-119496543	14	0.975	0.933	junction	68.271
Heart - Left Ventricle	HSD17B4	gene:ENSG00000133835:t:119514981-119515046	5:j:119509244-119514981	15	0.972	1.000	junction	68.271
Heart - Left Ventricle	HSD17B4	gene:ENSG00000133835:t:119535770-119536550	5:j:119531404-119536423	15	0.919	1.000	junction	68.271
Heart - Left Ventricle	HSD17B4	gene:ENSG00000133835:t:119541905-119542335	5:j:119536550-119541905	15	0.907	1.000	junction	68.271
Heart - Left Ventricle	HSD17B8	gene:ENSG00000204228:c:33204720-33204902	6:j:33204720-33204902	13	1.000	0.867	junction	7.922
Heart - Left Ventricle	HSD17B8	gene:ENSG00000204228:c:33205119-33205221	6:j:33205119-33205221	14	1.000	0.933	junction	7.922
Heart - Left Ventricle	HSD17B8	gene:ENSG00000204228:c:33205337-33205447	6:j:33205337-33205447	14	1.000	0.933	junction	7.922
Heart - Left Ventricle	HSD17B8	gene:ENSG00000204228:c:33205539-33205640	6:j:33205539-33205640	14	1.000	0.933	junction	7.922
Heart - Left Ventricle	HSD17B8	gene:ENSG00000204228:c:33205725-33205828	6:j:33205725-33205828	14	1.000	0.933	junction	7.922
Heart - Left Ventricle	HSD17B8	gene:ENSG00000204228:c:33205912-33206134	6:j:33205912-33206134	14	1.000	0.933	junction	7.922
Heart - Left Ventricle	HSD17B8	gene:ENSG00000204228:c:33206176-33206375	6:j:33206176-33206375	14	1.000	0.933	junction	7.922
Heart - Left Ventricle	HSD17B8	gene:ENSG00000204228:c:33206449-33206638	6:j:33206449-33206638	15	1.000	1.000	junction	7.922
Heart - Left Ventricle	HSDL1	gene:ENSG00000103160:s:84122973-84123344	16:i:84122839-84122972	14	0.965	0.933	intron	6.412
Heart - Left Ventricle	HSDL2	gene:ENSG00000119471:c:112418958-112438431	9:j:112418958-112438431	14	1.000	0.933	junction	34.730
Heart - Left Ventricle	HSDL2	gene:ENSG00000119471:s:112379937-112380180	9:j:112380180-112403995	14	0.925	0.933	junction	34.730
Heart - Left Ventricle	HSDL2	gene:ENSG00000119471:s:112405624-112405722	9:j:112405722-112408907	14	0.951	0.933	junction	34.730
Heart - Left Ventricle	HSDL2	gene:ENSG00000119471:s:112408907-112409021	9:j:112409021-112416841	14	0.945	0.933	junction	34.730
Heart - Left Ventricle	HSDL2	gene:ENSG00000119471:s:112438431-112438625	9:j:112438625-112441699	14	0.974	0.933	junction	34.730
Heart - Left Ventricle	HSDL2	gene:ENSG00000119471:s:112454013-112454162	9:j:112454162-112459449	14	0.994	0.933	junction	34.730
Heart - Left Ventricle	HSDL2	gene:ENSG00000119471:s:112459449-112459577	9:j:112459577-112470432	14	0.950	0.933	junction	34.730
Heart - Left Ventricle	HSDL2	gene:ENSG00000119471:t:112405624-112405722	9:j:112404158-112405624	14	0.924	0.933	junction	34.730
Heart - Left Ventricle	HSDL2	gene:ENSG00000119471:t:112416841-112416944	9:j:112409021-112416841	14	0.978	0.933	junction	34.730
Heart - Left Ventricle	HSDL2	gene:ENSG00000119471:t:112418860-112418958	9:j:112416944-112418860	14	0.934	0.933	junction	34.730
Heart - Left Ventricle	HSDL2	gene:ENSG00000119471:t:112441699-112441770	9:j:112438625-112441699	14	0.973	0.933	junction	34.730
Heart - Left Ventricle	HSDL2	gene:ENSG00000119471:t:112454013-112454162	9:j:112441770-112454013	14	0.987	0.933	junction	34.730
Heart - Left Ventricle	HSF1	gene:ENSG00000185122:s:144291591-144291874	8:j:144291874-144308906	15	0.959	1.000	junction	63.321
Heart - Left Ventricle	HSF1	gene:ENSG00000185122:s:144308906-144309014	8:i:144309015-144309033	15	0.549	1.000	intron	63.321
Heart - Left Ventricle	HSF1	gene:ENSG00000185122:s:144309034-144309594	8:j:144309591-144309772	15	0.995	1.000	junction	63.321
Heart - Left Ventricle	HSF1	gene:ENSG00000185122:s:144309770-144310094	8:j:144309896-144311174	15	0.826	1.000	junction	63.321
Heart - Left Ventricle	HSF1	gene:ENSG00000185122:s:144311700-144311887	8:j:144311836-144311963	15	0.951	1.000	junction	63.321
Heart - Left Ventricle	HSF1	gene:ENSG00000185122:s:144312142-144312244	8:j:144312244-144313511	15	0.891	1.000	junction	63.321
Heart - Left Ventricle	HSF1	gene:ENSG00000185122:s:144313041-144313616	8:j:144313616-144313846	15	0.991	1.000	junction	63.321
Heart - Left Ventricle	HSF1	gene:ENSG00000185122:s:144313985-144314054	8:j:144314054-144314125	15	0.941	1.000	junction	63.321
Heart - Left Ventricle	HSF1	gene:ENSG00000185122:t:144308906-144309014	8:j:144291874-144308906	15	0.955	1.000	junction	63.321
Heart - Left Ventricle	HSF1	gene:ENSG00000185122:t:144311321-144311382	8:j:144311249-144311321	15	0.958	1.000	junction	63.321
Heart - Left Ventricle	HSF1	gene:ENSG00000185122:t:144312142-144312244	8:i:144312092-144312141	15	0.991	1.000	intron	63.321
Heart - Left Ventricle	HSF1	gene:ENSG00000185122:t:144313041-144313616	8:j:144312244-144313511	15	0.842	1.000	junction	63.321
Heart - Left Ventricle	HSF1	gene:ENSG00000185122:t:144313985-144314054	8:j:144313911-144313985	15	0.542	1.000	junction	63.321
Heart - Left Ventricle	HSF2	gene:ENSG00000025156:c:122422298-122422718	6:j:122422298-122422718	14	1.000	0.933	junction	6.492
Heart - Left Ventricle	HSF2	gene:ENSG00000025156:c:122431514-122431925	6:j:122431514-122431925	14	1.000	0.933	junction	6.492
Heart - Left Ventricle	HSF4	gene:ENSG00000102878:s:67166185-67166395	16:j:67166395-67166558	14	0.885	0.933	junction	32.880
Heart - Left Ventricle	HSF4	gene:ENSG00000102878:s:67167303-67167402	16:i:67167403-67167420	13	0.658	0.867	intron	32.880
Heart - Left Ventricle	HSF4	gene:ENSG00000102878:t:67169631-67169710	16:i:67169349-67169630	14	0.567	0.933	intron	32.880
Heart - Left Ventricle	HSP90AA1	gene:ENSG00000080824:c:102085431-102085758	14:j:102085431-102085758	15	1.000	1.000	junction	171.173
Heart - Left Ventricle	HSP90AA1	gene:ENSG00000080824:s:102082111-102082444	14:j:102081821-102082111	15	0.613	1.000	junction	171.173
Heart - Left Ventricle	HSP90AA1	gene:ENSG00000080824:s:102082665-102083330	14:j:102082444-102083034	15	0.655	1.000	junction	171.173
Heart - Left Ventricle	HSP90AA1	gene:ENSG00000080824:s:102083442-102083710	14:j:102083302-102083546	15	0.612	1.000	junction	171.173
Heart - Left Ventricle	HSP90AA1	gene:ENSG00000080824:s:102083793-102084234	14:j:102083693-102083793	15	0.584	1.000	junction	171.173
Heart - Left Ventricle	HSP90AA1	gene:ENSG00000080824:s:102084681-102084798	14:j:102084564-102084681	15	0.629	1.000	junction	171.173
Heart - Left Ventricle	HSP90AA1	gene:ENSG00000080824:s:102085298-102085707	14:j:102084998-102085298	15	0.716	1.000	junction	171.173
Heart - Left Ventricle	HSP90AA1	gene:ENSG00000080824:s:102086217-102086418	14:j:102086124-102086217	15	0.600	1.000	junction	171.173
Heart - Left Ventricle	HSP90AA1	gene:ENSG00000080824:t:102086217-102086418	14:j:102086378-102086986	15	0.986	1.000	junction	171.173
Heart - Left Ventricle	HSP90AB1	gene:ENSG00000096384:c:44251213-44251418	6:j:44251213-44251418	15	1.000	1.000	junction	342.717
Heart - Left Ventricle	HSP90AB1	gene:ENSG00000096384:s:44247087-44247195	6:j:44247195-44248630	15	0.769	1.000	junction	342.717
Heart - Left Ventricle	HSP90AB1	gene:ENSG00000096384:s:44248617-44248780	6:j:44248776-44249377	15	0.744	1.000	junction	342.717
Heart - Left Ventricle	HSP90AB1	gene:ENSG00000096384:s:44249377-44249583	6:j:44249583-44249675	15	0.599	1.000	junction	342.717
Heart - Left Ventricle	HSP90AB1	gene:ENSG00000096384:s:44249675-44249834	6:j:44249834-44250021	15	0.677	1.000	junction	342.717
Heart - Left Ventricle	HSP90AB1	gene:ENSG00000096384:s:44250021-44250154	6:j:44250154-44250291	15	0.600	1.000	junction	342.717
Heart - Left Ventricle	HSP90AB1	gene:ENSG00000096384:s:44250291-44250601	6:j:44250599-44251048	15	0.779	1.000	junction	342.717
Heart - Left Ventricle	HSP90AB1	gene:ENSG00000096384:s:44251418-44251608	6:j:44251608-44251737	15	0.604	1.000	junction	342.717
Heart - Left Ventricle	HSP90AB1	gene:ENSG00000096384:s:44251999-44252267	6:j:44252267-44253045	15	0.738	1.000	junction	342.717
Heart - Left Ventricle	HSP90AB1	gene:ENSG00000096384:s:44253045-44253378	6:j:44253378-44253489	15	0.608	1.000	junction	342.717
Heart - Left Ventricle	HSP90AB1	gene:ENSG00000096384:t:44248617-44248780	6:j:44247195-44248630	15	0.848	1.000	junction	342.717
Heart - Left Ventricle	HSP90AB1	gene:ENSG00000096384:t:44251999-44252267	6:j:44251884-44251999	15	0.603	1.000	junction	342.717
Heart - Left Ventricle	HSP90B1	gene:ENSG00000166598:c:103932418-103932826	12:j:103932418-103932826	15	1.000	1.000	junction	144.891
Heart - Left Ventricle	HSP90B1	gene:ENSG00000166598:c:103937806-103938340	12:j:103937806-103938340	15	1.000	1.000	junction	144.891
Heart - Left Ventricle	HSP90B1	gene:ENSG00000166598:c:103939625-103941410	12:j:103939625-103941410	15	1.000	1.000	junction	144.891
Heart - Left Ventricle	HSP90B1	gene:ENSG00000166598:c:103941706-103941832	12:j:103941706-103941832	15	1.000	1.000	junction	144.891
Heart - Left Ventricle	HSP90B1	gene:ENSG00000166598:c:103942796-103943074	12:j:103942796-103943074	15	1.000	1.000	junction	144.891
Heart - Left Ventricle	HSP90B1	gene:ENSG00000166598:c:103946696-103946786	12:j:103946696-103946786	15	1.000	1.000	junction	144.891
Heart - Left Ventricle	HSP90B1	gene:ENSG00000166598:s:103931521-103931623	12:j:103931623-103932277	15	0.973	1.000	junction	144.891
Heart - Left Ventricle	HSP90B1	gene:ENSG00000166598:s:103933956-103934287	12:j:103934287-103937695	15	0.937	1.000	junction	144.891
Heart - Left Ventricle	HSP90B1	gene:ENSG00000166598:s:103941410-103941547	12:j:103941547-103941629	15	0.598	1.000	junction	144.891
Heart - Left Ventricle	HSP90B1	gene:ENSG00000166598:s:103941832-103941897	12:j:103941897-103942527	15	0.837	1.000	junction	144.891
Heart - Left Ventricle	HSP90B1	gene:ENSG00000166598:s:103943074-103943467	12:j:103943319-103943738	15	0.998	1.000	junction	144.891
Heart - Left Ventricle	HSP90B1	gene:ENSG00000166598:s:103943619-103943874	12:j:103943874-103946618	15	0.937	1.000	junction	144.891
Heart - Left Ventricle	HSP90B1	gene:ENSG00000166598:s:103946786-103946941	12:j:103946941-103947311	15	0.755	1.000	junction	144.891
Heart - Left Ventricle	HSP90B1	gene:ENSG00000166598:s:103947311-103947430	12:j:103947430-103947633	15	0.684	1.000	junction	144.891
Heart - Left Ventricle	HSP90B1	gene:ENSG00000166598:t:103931521-103931623	12:j:103930564-103931521	14	0.991	0.933	junction	144.891
Heart - Left Ventricle	HSP90B1	gene:ENSG00000166598:t:103932277-103932418	12:j:103931623-103932277	15	0.991	1.000	junction	144.891
Heart - Left Ventricle	HSP90B1	gene:ENSG00000166598:t:103943619-103943874	12:j:103943319-103943738	15	0.932	1.000	junction	144.891
Heart - Left Ventricle	HSPA12B	gene:ENSG00000132622:c:3742408-3744902	20:j:3742408-3744902	14	1.000	0.933	junction	8.355
Heart - Left Ventricle	HSPA12B	gene:ENSG00000132622:c:3745088-3745493	20:j:3745088-3745493	15	1.000	1.000	junction	8.355
Heart - Left Ventricle	HSPA12B	gene:ENSG00000132622:c:3745597-3745915	20:j:3745597-3745915	15	1.000	1.000	junction	8.355
Heart - Left Ventricle	HSPA12B	gene:ENSG00000132622:c:3746031-3748217	20:j:3746031-3748217	15	1.000	1.000	junction	8.355
Heart - Left Ventricle	HSPA12B	gene:ENSG00000132622:c:3748391-3749232	20:j:3748391-3749232	14	1.000	0.933	junction	8.355
Heart - Left Ventricle	HSPA12B	gene:ENSG00000132622:c:3749854-3749969	20:j:3749854-3749969	14	1.000	0.933	junction	8.355
Heart - Left Ventricle	HSPA12B	gene:ENSG00000132622:c:3750227-3750804	20:j:3750227-3750804	14	1.000	0.933	junction	8.355
Heart - Left Ventricle	HSPA12B	gene:ENSG00000132622:t:3742284-3742408	20:j:3740912-3742284	13	0.944	0.867	junction	8.355
Heart - Left Ventricle	HSPA14	gene:ENSG00000187522:c:14870667-14871528	10:j:14870667-14871528	14	1.000	0.933	junction	6.269
Heart - Left Ventricle	HSPA14	gene:ENSG00000187522:s:14855841-14855943	10:j:14855943-14867083	13	0.955	0.867	junction	6.269
Heart - Left Ventricle	HSPA14	gene:ENSG00000187522:s:14867717-14867909	10:j:14867909-14870597	14	0.853	0.933	junction	6.269
Heart - Left Ventricle	HSPA14	gene:ENSG00000187522:t:14867717-14867909	10:j:14867295-14867736	14	0.969	0.933	junction	6.269
Heart - Left Ventricle	HSPA4	gene:ENSG00000170606:c:133052357-133064980	5:j:133052357-133064980	13	1.000	0.867	junction	24.863
Heart - Left Ventricle	HSPA4	gene:ENSG00000170606:c:133070496-133073230	5:j:133070496-133073230	13	1.000	0.867	junction	24.863
Heart - Left Ventricle	HSPA4	gene:ENSG00000170606:c:133073329-133073993	5:j:133073329-133073993	13	1.000	0.867	junction	24.863
Heart - Left Ventricle	HSPA4	gene:ENSG00000170606:c:133086858-133088404	5:j:133086858-133088404	13	1.000	0.867	junction	24.863
Heart - Left Ventricle	HSPA4	gene:ENSG00000170606:c:133088555-133089055	5:j:133088555-133089055	14	1.000	0.933	junction	24.863
Heart - Left Ventricle	HSPA4	gene:ENSG00000170606:c:133089161-133089562	5:j:133089161-133089562	13	1.000	0.867	junction	24.863
Heart - Left Ventricle	HSPA4	gene:ENSG00000170606:c:133089695-133091193	5:j:133089695-133091193	14	1.000	0.933	junction	24.863
Heart - Left Ventricle	HSPA4	gene:ENSG00000170606:c:133092789-133096098	5:j:133092789-133096098	14	1.000	0.933	junction	24.863
Heart - Left Ventricle	HSPA4	gene:ENSG00000170606:c:133096250-133097161	5:j:133096250-133097161	14	1.000	0.933	junction	24.863
Heart - Left Ventricle	HSPA4	gene:ENSG00000170606:c:133097286-133099545	5:j:133097286-133099545	14	1.000	0.933	junction	24.863
Heart - Left Ventricle	HSPA4	gene:ENSG00000170606:s:133091217-133091374	5:j:133091374-133092700	14	0.932	0.933	junction	24.863
Heart - Left Ventricle	HSPA4	gene:ENSG00000170606:s:133099545-133099652	5:j:133099652-133101759	14	0.852	0.933	junction	24.863
Heart - Left Ventricle	HSPA4	gene:ENSG00000170606:t:133103865-133104026	5:j:133101878-133103865	14	0.828	0.933	junction	24.863
Heart - Left Ventricle	HSPA5	gene:ENSG00000044574:c:125238827-125238941	9:j:125238827-125238941	15	1.000	1.000	junction	79.686
Heart - Left Ventricle	HSPA5	gene:ENSG00000044574:c:125240907-125241005	9:j:125240907-125241005	14	1.000	0.933	junction	79.686
Heart - Left Ventricle	HSPA5	gene:ENSG00000044574:s:125238141-125238308	9:j:125237154-125238141	15	0.858	1.000	junction	79.686
Heart - Left Ventricle	HSPA5	gene:ENSG00000044574:s:125238590-125238827	9:j:125238308-125238590	15	0.692	1.000	junction	79.686
Heart - Left Ventricle	HSPA5	gene:ENSG00000044574:s:125239421-125239533	9:j:125239331-125239421	15	0.601	1.000	junction	79.686
Heart - Left Ventricle	HSPA5	gene:ENSG00000044574:s:125240172-125240309	9:j:125239533-125240172	14	0.776	0.933	junction	79.686
Heart - Left Ventricle	HSPA5	gene:ENSG00000044574:s:125240676-125240907	9:j:125240309-125240676	14	0.743	0.933	junction	79.686
Heart - Left Ventricle	HSPA8	gene:ENSG00000109971:s:123058252-123058484	11:j:123057919-123058252	15	0.736	1.000	junction	359.158
Heart - Left Ventricle	HSPA8	gene:ENSG00000109971:s:123058632-123058830	11:j:123058484-123058632	15	0.608	1.000	junction	359.158
Heart - Left Ventricle	HSPA8	gene:ENSG00000109971:s:123059059-123059103	11:j:123058830-123059059	15	0.672	1.000	junction	359.158
Heart - Left Ventricle	HSPA8	gene:ENSG00000109971:s:123060116-123060426	11:j:123060028-123060116	15	0.571	1.000	junction	359.158
Heart - Left Ventricle	HSPA8	gene:ENSG00000109971:s:123060825-123061332	11:i:123060799-123060824	15	0.535	1.000	intron	359.158
Heart - Left Ventricle	HSPA8	gene:ENSG00000109971:t:123060825-123061332	11:j:123061329-123062064	15	0.986	1.000	junction	359.158
Heart - Left Ventricle	HSPA9	gene:ENSG00000113013:c:138556114-138556452	5:j:138556114-138556452	15	1.000	1.000	junction	109.477
Heart - Left Ventricle	HSPA9	gene:ENSG00000113013:c:138557496-138557869	5:j:138557496-138557869	15	1.000	1.000	junction	109.477
Heart - Left Ventricle	HSPA9	gene:ENSG00000113013:c:138567722-138568925	5:j:138567722-138568925	14	1.000	0.933	junction	109.477
Heart - Left Ventricle	HSPA9	gene:ENSG00000113013:c:138569049-138570960	5:j:138569049-138570960	14	1.000	0.933	junction	109.477
Heart - Left Ventricle	HSPA9	gene:ENSG00000113013:s:138557342-138557496	5:j:138556866-138557402	15	0.694	1.000	junction	109.477
Heart - Left Ventricle	HSPA9	gene:ENSG00000113013:s:138561580-138561789	5:j:138560091-138561580	15	0.992	1.000	junction	109.477
Heart - Left Ventricle	HSPA9	gene:ENSG00000113013:s:138567001-138567163	5:j:138566718-138567001	14	0.995	0.933	junction	109.477
Heart - Left Ventricle	HSPA9	gene:ENSG00000113013:s:138573763-138573850	5:j:138571141-138573763	14	0.910	0.933	junction	109.477
Heart - Left Ventricle	HSPA9	gene:ENSG00000113013:s:138575238-138575724	5:j:138574126-138575238	14	0.965	0.933	junction	109.477
Heart - Left Ventricle	HSPA9	gene:ENSG00000113013:t:138556452-138556592	5:j:138556592-138556774	15	0.970	1.000	junction	109.477
Heart - Left Ventricle	HSPA9	gene:ENSG00000113013:t:138558338-138558657	5:j:138558657-138559864	15	0.830	1.000	junction	109.477
Heart - Left Ventricle	HSPA9	gene:ENSG00000113013:t:138561580-138561789	5:j:138561789-138566626	15	0.957	1.000	junction	109.477
Heart - Left Ventricle	HSPA9	gene:ENSG00000113013:t:138573763-138573850	5:j:138573850-138574068	14	0.987	0.933	junction	109.477
Heart - Left Ventricle	HSPA9	gene:ENSG00000113013:t:138574068-138574169	5:j:138574126-138575238	14	0.959	0.933	junction	109.477
Heart - Left Ventricle	HSPB1	gene:ENSG00000106211:s:76302544-76303076	7:j:76303076-76303802	15	0.777	1.000	junction	1100.814
Heart - Left Ventricle	HSPB1	gene:ENSG00000106211:s:76303777-76303865	7:j:76303865-76303984	15	0.620	1.000	junction	1100.814
Heart - Left Ventricle	HSPB1	gene:ENSG00000106211:t:76303777-76303865	7:j:76303076-76303802	15	0.836	1.000	junction	1100.814
Heart - Left Ventricle	HSPB11	gene:ENSG00000081870:s:53923533-53923947	1:j:53921767-53923904	15	0.651	1.000	junction	7.086
Heart - Left Ventricle	HSPB11	gene:ENSG00000081870:s:53928372-53929000	1:j:53923947-53928372	14	0.918	0.933	junction	7.086
Heart - Left Ventricle	HSPB11	gene:ENSG00000081870:s:53929497-53930145	1:j:53928440-53930039	14	0.780	0.933	junction	7.086
Heart - Left Ventricle	HSPB6	gene:ENSG00000004776:s:35756811-35757033	19:j:35755894-35756811	15	0.847	1.000	junction	499.780
Heart - Left Ventricle	HSPB7	gene:ENSG00000173641:s:16017074-16017222	1:j:16015759-16017074	15	0.830	1.000	junction	2131.742
Heart - Left Ventricle	HSPB7	gene:ENSG00000173641:s:16017765-16018790	1:j:16017207-16017765	15	0.663	1.000	junction	2131.742
Heart - Left Ventricle	HSPB8	gene:ENSG00000152137:s:119178642-119179679	12:j:119179679-119187025	14	0.967	0.933	junction	185.568
Heart - Left Ventricle	HSPB8	gene:ENSG00000152137:s:119186800-119187088	12:j:119187088-119193699	14	0.942	0.933	junction	185.568
Heart - Left Ventricle	HSPBAP1	gene:ENSG00000169087:c:122740875-122741003	3:j:122740875-122741003	13	1.000	0.867	junction	3.770
Heart - Left Ventricle	HSPBP1	gene:ENSG00000133265:c:55274622-55277642	19:j:55274622-55277642	14	1.000	0.933	junction	20.834
Heart - Left Ventricle	HSPBP1	gene:ENSG00000133265:s:55265278-55265389	19:j:55262682-55265278	15	0.913	1.000	junction	20.834
Heart - Left Ventricle	HSPBP1	gene:ENSG00000133265:s:55266131-55266286	19:j:55265982-55266131	15	0.986	1.000	junction	20.834
Heart - Left Ventricle	HSPBP1	gene:ENSG00000133265:s:55274396-55274622	19:j:55266286-55274398	15	0.965	1.000	junction	20.834
Heart - Left Ventricle	HSPBP1	gene:ENSG00000133265:t:55265278-55265389	19:j:55265389-55265886	15	0.865	1.000	junction	20.834
Heart - Left Ventricle	HSPBP1	gene:ENSG00000133265:t:55277642-55277846	19:j:55277846-55279399	14	0.987	0.933	junction	20.834
Heart - Left Ventricle	HSPBP1	gene:ENSG00000133265:t:55279399-55279705	19:j:55279702-55280035	14	0.814	0.933	junction	20.834
Heart - Left Ventricle	HSPD1	gene:ENSG00000144381:c:197488036-197488317	2:j:197488036-197488317	15	1.000	1.000	junction	58.390
Heart - Left Ventricle	HSPD1	gene:ENSG00000144381:c:197488491-197489002	2:j:197488491-197489002	15	1.000	1.000	junction	58.390
Heart - Left Ventricle	HSPD1	gene:ENSG00000144381:c:197493492-197494157	2:j:197493492-197494157	14	1.000	0.933	junction	58.390
Heart - Left Ventricle	HSPD1	gene:ENSG00000144381:s:197487858-197488036	2:j:197487198-197487858	15	0.793	1.000	junction	58.390
Heart - Left Ventricle	HSPD1	gene:ENSG00000144381:s:197493320-197493492	2:j:197490296-197493324	15	0.950	1.000	junction	58.390
Heart - Left Ventricle	HSPD1	gene:ENSG00000144381:s:197495051-197495376	2:j:197494752-197495294	14	0.621	0.933	junction	58.390
Heart - Left Ventricle	HSPD1	gene:ENSG00000144381:s:197496891-197497507	2:j:197495376-197497140	14	0.726	0.933	junction	58.390
Heart - Left Ventricle	HSPD1	gene:ENSG00000144381:s:197499782-197499879	2:j:197498850-197499782	14	0.987	0.933	junction	58.390
Heart - Left Ventricle	HSPD1	gene:ENSG00000144381:t:197489002-197489247	2:j:197489247-197490197	15	0.772	1.000	junction	58.390
Heart - Left Ventricle	HSPD1	gene:ENSG00000144381:t:197490197-197490572	2:j:197490296-197493324	15	0.988	1.000	junction	58.390
Heart - Left Ventricle	HSPD1	gene:ENSG00000144381:t:197498674-197498850	2:j:197498850-197499782	14	0.902	0.933	junction	58.390
Heart - Left Ventricle	HSPE1	gene:ENSG00000115541:s:197503039-197503128	2:j:197503128-197503209	15	0.545	1.000	junction	69.991
Heart - Left Ventricle	HSPE1	gene:ENSG00000115541:t:197503039-197503128	2:j:197501238-197503039	15	0.948	1.000	junction	69.991
Heart - Left Ventricle	HSPG2	gene:ENSG00000142798:c:21824204-21824306	1:j:21824204-21824306	15	1.000	1.000	junction	101.996
Heart - Left Ventricle	HSPG2	gene:ENSG00000142798:c:21824615-21824704	1:j:21824615-21824704	15	1.000	1.000	junction	101.996
Heart - Left Ventricle	HSPG2	gene:ENSG00000142798:c:21828426-21828835	1:j:21828426-21828835	15	1.000	1.000	junction	101.996
Heart - Left Ventricle	HSPG2	gene:ENSG00000142798:c:21829079-21829383	1:j:21829079-21829383	15	1.000	1.000	junction	101.996
Heart - Left Ventricle	HSPG2	gene:ENSG00000142798:c:21831324-21831463	1:j:21831324-21831463	15	1.000	1.000	junction	101.996
Heart - Left Ventricle	HSPG2	gene:ENSG00000142798:c:21831562-21831652	1:j:21831562-21831652	15	1.000	1.000	junction	101.996
Heart - Left Ventricle	HSPG2	gene:ENSG00000142798:c:21833384-21833467	1:j:21833384-21833467	15	1.000	1.000	junction	101.996
Heart - Left Ventricle	HSPG2	gene:ENSG00000142798:c:21833925-21834679	1:j:21833925-21834679	15	1.000	1.000	junction	101.996
Heart - Left Ventricle	HSPG2	gene:ENSG00000142798:c:21839550-21839822	1:j:21839550-21839822	15	1.000	1.000	junction	101.996
Heart - Left Ventricle	HSPG2	gene:ENSG00000142798:c:21840017-21841101	1:j:21840017-21841101	15	1.000	1.000	junction	101.996
Heart - Left Ventricle	HSPG2	gene:ENSG00000142798:c:21841673-21842002	1:j:21841673-21842002	14	1.000	0.933	junction	101.996
Heart - Left Ventricle	HSPG2	gene:ENSG00000142798:c:21842142-21842239	1:j:21842142-21842239	15	1.000	1.000	junction	101.996
Heart - Left Ventricle	HSPG2	gene:ENSG00000142798:c:21844299-21846108	1:j:21844299-21846108	14	1.000	0.933	junction	101.996
Heart - Left Ventricle	HSPG2	gene:ENSG00000142798:c:21846255-21846448	1:j:21846255-21846448	14	1.000	0.933	junction	101.996
Heart - Left Ventricle	HSPG2	gene:ENSG00000142798:c:21846599-21847354	1:j:21846599-21847354	14	1.000	0.933	junction	101.996
Heart - Left Ventricle	HSPG2	gene:ENSG00000142798:c:21847840-21847958	1:j:21847840-21847958	14	1.000	0.933	junction	101.996
Heart - Left Ventricle	HSPG2	gene:ENSG00000142798:c:21848093-21848643	1:j:21848093-21848643	14	1.000	0.933	junction	101.996
Heart - Left Ventricle	HSPG2	gene:ENSG00000142798:c:21851926-21852088	1:j:21851926-21852088	13	1.000	0.867	junction	101.996
Heart - Left Ventricle	HSPG2	gene:ENSG00000142798:c:21854343-21854611	1:j:21854343-21854611	14	1.000	0.933	junction	101.996
Heart - Left Ventricle	HSPG2	gene:ENSG00000142798:c:21854765-21854848	1:j:21854765-21854848	14	1.000	0.933	junction	101.996
Heart - Left Ventricle	HSPG2	gene:ENSG00000142798:c:21854983-21855304	1:j:21854983-21855304	14	1.000	0.933	junction	101.996
Heart - Left Ventricle	HSPG2	gene:ENSG00000142798:c:21855446-21855523	1:j:21855446-21855523	13	1.000	0.867	junction	101.996
Heart - Left Ventricle	HSPG2	gene:ENSG00000142798:c:21855675-21855787	1:j:21855675-21855787	14	1.000	0.933	junction	101.996
Heart - Left Ventricle	HSPG2	gene:ENSG00000142798:c:21855912-21857015	1:j:21855912-21857015	13	1.000	0.867	junction	101.996
Heart - Left Ventricle	HSPG2	gene:ENSG00000142798:c:21857195-21857285	1:j:21857195-21857285	13	1.000	0.867	junction	101.996
Heart - Left Ventricle	HSPG2	gene:ENSG00000142798:c:21857385-21859566	1:j:21857385-21859566	13	1.000	0.867	junction	101.996
Heart - Left Ventricle	HSPG2	gene:ENSG00000142798:c:21859676-21859835	1:j:21859676-21859835	13	1.000	0.867	junction	101.996
Heart - Left Ventricle	HSPG2	gene:ENSG00000142798:c:21860002-21860177	1:j:21860002-21860177	13	1.000	0.867	junction	101.996
Heart - Left Ventricle	HSPG2	gene:ENSG00000142798:c:21860235-21861757	1:j:21860235-21861757	13	1.000	0.867	junction	101.996
Heart - Left Ventricle	HSPG2	gene:ENSG00000142798:c:21861843-21861988	1:j:21861843-21861988	13	1.000	0.867	junction	101.996
Heart - Left Ventricle	HSPG2	gene:ENSG00000142798:c:21862115-21864100	1:j:21862115-21864100	13	1.000	0.867	junction	101.996
Heart - Left Ventricle	HSPG2	gene:ENSG00000142798:c:21864213-21864843	1:j:21864213-21864843	13	1.000	0.867	junction	101.996
Heart - Left Ventricle	HSPG2	gene:ENSG00000142798:c:21865073-21865285	1:j:21865073-21865285	13	1.000	0.867	junction	101.996
Heart - Left Ventricle	HSPG2	gene:ENSG00000142798:c:21865365-21865717	1:j:21865365-21865717	13	1.000	0.867	junction	101.996
Heart - Left Ventricle	HSPG2	gene:ENSG00000142798:c:21872377-21872620	1:j:21872377-21872620	13	1.000	0.867	junction	101.996
Heart - Left Ventricle	HSPG2	gene:ENSG00000142798:c:21872760-21872997	1:j:21872760-21872997	13	1.000	0.867	junction	101.996
Heart - Left Ventricle	HSPG2	gene:ENSG00000142798:c:21874533-21874616	1:j:21874533-21874616	13	1.000	0.867	junction	101.996
Heart - Left Ventricle	HSPG2	gene:ENSG00000142798:c:21875002-21875629	1:j:21875002-21875629	13	1.000	0.867	junction	101.996
Heart - Left Ventricle	HSPG2	gene:ENSG00000142798:c:21876042-21876229	1:j:21876042-21876229	13	1.000	0.867	junction	101.996
Heart - Left Ventricle	HSPG2	gene:ENSG00000142798:c:21876405-21876512	1:j:21876405-21876512	13	1.000	0.867	junction	101.996
Heart - Left Ventricle	HSPG2	gene:ENSG00000142798:c:21878491-21878577	1:j:21878491-21878577	13	1.000	0.867	junction	101.996
Heart - Left Ventricle	HSPG2	gene:ENSG00000142798:c:21879121-21880107	1:j:21879121-21880107	13	1.000	0.867	junction	101.996
Heart - Left Ventricle	HSPG2	gene:ENSG00000142798:c:21885451-21887215	1:j:21885451-21887215	13	1.000	0.867	junction	101.996
Heart - Left Ventricle	HSPG2	gene:ENSG00000142798:c:21887334-21887420	1:j:21887334-21887420	13	1.000	0.867	junction	101.996
Heart - Left Ventricle	HSPG2	gene:ENSG00000142798:s:21823616-21823719	1:j:21823488-21823616	15	0.584	1.000	junction	101.996
Heart - Left Ventricle	HSPG2	gene:ENSG00000142798:s:21824121-21824266	1:j:21823719-21824121	15	0.714	1.000	junction	101.996
Heart - Left Ventricle	HSPG2	gene:ENSG00000142798:s:21824531-21824615	1:j:21824376-21824537	15	0.982	1.000	junction	101.996
Heart - Left Ventricle	HSPG2	gene:ENSG00000142798:s:21827863-21827919	1:j:21824779-21827863	15	0.922	1.000	junction	101.996
Heart - Left Ventricle	HSPG2	gene:ENSG00000142798:s:21828255-21828426	1:j:21828152-21828255	15	0.993	1.000	junction	101.996
Heart - Left Ventricle	HSPG2	gene:ENSG00000142798:s:21829993-21830713	1:j:21829604-21829993	15	0.666	1.000	junction	101.996
Heart - Left Ventricle	HSPG2	gene:ENSG00000142798:s:21830982-21831090	1:j:21830091-21830982	15	0.982	1.000	junction	101.996
Heart - Left Ventricle	HSPG2	gene:ENSG00000142798:s:21831215-21831324	1:j:21831090-21831215	15	0.590	1.000	junction	101.996
Heart - Left Ventricle	HSPG2	gene:ENSG00000142798:s:21833116-21833384	1:j:21832606-21833268	15	0.699	1.000	junction	101.996
Heart - Left Ventricle	HSPG2	gene:ENSG00000142798:s:21835409-21835637	1:j:21834945-21835540	15	0.684	1.000	junction	101.996
Heart - Left Ventricle	HSPG2	gene:ENSG00000142798:s:21838825-21839085	1:j:21837006-21838825	14	0.720	0.933	junction	101.996
Heart - Left Ventricle	HSPG2	gene:ENSG00000142798:s:21839371-21839550	1:j:21839085-21839371	15	0.624	1.000	junction	101.996
Heart - Left Ventricle	HSPG2	gene:ENSG00000142798:s:21841539-21841673	1:j:21841285-21841539	14	0.976	0.933	junction	101.996
Heart - Left Ventricle	HSPG2	gene:ENSG00000142798:s:21842770-21842921	1:j:21842380-21842770	15	0.739	1.000	junction	101.996
Heart - Left Ventricle	HSPG2	gene:ENSG00000142798:s:21844148-21844299	1:j:21843438-21844148	14	0.984	0.933	junction	101.996
Heart - Left Ventricle	HSPG2	gene:ENSG00000142798:s:21847689-21847958	1:j:21847492-21847689	14	0.977	0.933	junction	101.996
Heart - Left Ventricle	HSPG2	gene:ENSG00000142798:s:21848893-21849031	1:j:21848794-21848893	14	0.983	0.933	junction	101.996
Heart - Left Ventricle	HSPG2	gene:ENSG00000142798:s:21850041-21850192	1:j:21849031-21850041	14	0.795	0.933	junction	101.996
Heart - Left Ventricle	HSPG2	gene:ENSG00000142798:s:21851311-21851697	1:j:21850498-21851546	14	0.573	0.933	junction	101.996
Heart - Left Ventricle	HSPG2	gene:ENSG00000142798:s:21852919-21853125	1:j:21852832-21852919	13	0.670	0.867	junction	101.996
Heart - Left Ventricle	HSPG2	gene:ENSG00000142798:s:21854193-21854343	1:j:21853070-21854193	13	0.861	0.867	junction	101.996
Heart - Left Ventricle	HSPG2	gene:ENSG00000142798:t:21827863-21827919	1:j:21827919-21828030	15	0.992	1.000	junction	101.996
Heart - Left Ventricle	HSPG2	gene:ENSG00000142798:t:21831652-21831796	1:j:21831796-21832495	15	0.994	1.000	junction	101.996
Heart - Left Ventricle	HSPG2	gene:ENSG00000142798:t:21835409-21835637	1:j:21835637-21836802	15	0.964	1.000	junction	101.996
Heart - Left Ventricle	HSPG2	gene:ENSG00000142798:t:21842770-21842921	1:j:21842921-21843297	14	0.987	0.933	junction	101.996
Heart - Left Ventricle	HSPG2	gene:ENSG00000142798:t:21850041-21850192	1:j:21850192-21850363	13	0.904	0.867	junction	101.996
Heart - Left Ventricle	HSPG2	gene:ENSG00000142798:t:21851311-21851697	1:j:21851697-21851791	14	0.509	0.933	junction	101.996
Heart - Left Ventricle	HSPH1	gene:ENSG00000120694:c:31138900-31139000	13:j:31138900-31139000	15	1.000	1.000	junction	24.745
Heart - Left Ventricle	HSPH1	gene:ENSG00000120694:c:31139107-31140184	13:j:31139107-31140184	14	1.000	0.933	junction	24.745
Heart - Left Ventricle	HSPH1	gene:ENSG00000120694:c:31148092-31148374	13:j:31148092-31148374	13	1.000	0.867	junction	24.745
Heart - Left Ventricle	HSPH1	gene:ENSG00000120694:c:31150182-31150947	13:j:31150182-31150947	13	1.000	0.867	junction	24.745
Heart - Left Ventricle	HSPH1	gene:ENSG00000120694:s:31137368-31137524	13:i:31137118-31137367	15	0.898	1.000	intron	24.745
Heart - Left Ventricle	HSPH1	gene:ENSG00000120694:s:31138407-31138568	13:j:31137524-31138407	15	0.694	1.000	junction	24.745
Heart - Left Ventricle	HSPH1	gene:ENSG00000120694:t:31140184-31140309	13:j:31140309-31141122	14	0.972	0.933	junction	24.745
Heart - Left Ventricle	HSPH1	gene:ENSG00000120694:t:31141122-31141259	13:j:31141259-31143792	14	0.527	0.933	junction	24.745
Heart - Left Ventricle	HTATIP2	gene:ENSG00000109854:c:20382239-20382980	11:j:20382239-20382980	14	1.000	0.933	junction	9.202
Heart - Left Ventricle	HTATIP2	gene:ENSG00000109854:s:20364141-20364432	11:j:20364432-20367174	14	0.877	0.933	junction	9.202
Heart - Left Ventricle	HTATIP2	gene:ENSG00000109854:s:20367174-20367655	11:j:20367281-20376580	13	0.963	0.867	junction	9.202
Heart - Left Ventricle	HTATIP2	gene:ENSG00000109854:s:20376017-20376717	11:j:20376717-20382178	13	0.891	0.867	junction	9.202
Heart - Left Ventricle	HTATSF1	gene:ENSG00000102241:c:136499778-136500158	X:j:136499778-136500158	13	1.000	0.867	junction	21.010
Heart - Left Ventricle	HTATSF1	gene:ENSG00000102241:c:136510219-136510808	X:j:136510219-136510808	14	1.000	0.933	junction	21.010
Heart - Left Ventricle	HTATSF1	gene:ENSG00000102241:s:136497511-136497870	X:j:136497870-136499598	13	0.851	0.867	junction	21.010
Heart - Left Ventricle	HTATSF1	gene:ENSG00000102241:s:136500664-136500818	X:j:136500818-136502778	14	0.962	0.933	junction	21.010
Heart - Left Ventricle	HTATSF1	gene:ENSG00000102241:s:136502778-136502941	X:j:136502941-136504364	14	0.875	0.933	junction	21.010
Heart - Left Ventricle	HTATSF1	gene:ENSG00000102241:s:136504364-136504463	X:j:136504463-136509091	14	0.916	0.933	junction	21.010
Heart - Left Ventricle	HTATSF1	gene:ENSG00000102241:s:136509091-136509180	X:j:136509180-136510082	14	0.853	0.933	junction	21.010
Heart - Left Ventricle	HTRA1	gene:ENSG00000166033:c:122489001-122489422	10:j:122489001-122489422	14	1.000	0.933	junction	27.181
Heart - Left Ventricle	HTRA1	gene:ENSG00000166033:c:122506885-122507370	10:j:122506885-122507370	14	1.000	0.933	junction	27.181
Heart - Left Ventricle	HTRA1	gene:ENSG00000166033:c:122507402-122508656	10:j:122507402-122508656	14	1.000	0.933	junction	27.181
Heart - Left Ventricle	HTRA1	gene:ENSG00000166033:c:122508770-122510096	10:j:122508770-122510096	14	1.000	0.933	junction	27.181
Heart - Left Ventricle	HTRA1	gene:ENSG00000166033:c:122512065-122514191	10:j:122512065-122514191	15	1.000	1.000	junction	27.181
Heart - Left Ventricle	HTRA1	gene:ENSG00000166033:s:122510096-122510153	10:j:122510153-122511970	15	0.921	1.000	junction	27.181
Heart - Left Ventricle	HTRA1	gene:ENSG00000166033:t:122488902-122489001	10:j:122462124-122488902	14	0.969	0.933	junction	27.181
Heart - Left Ventricle	HTRA1	gene:ENSG00000166033:t:122506691-122506885	10:j:122489626-122506691	14	0.948	0.933	junction	27.181
Heart - Left Ventricle	HTRA2	gene:ENSG00000115317:c:74531702-74531856	2:j:74531702-74531856	15	1.000	1.000	junction	12.425
Heart - Left Ventricle	HTRA2	gene:ENSG00000115317:s:74531339-74531411	2:j:74531371-74531597	14	0.940	0.933	junction	12.425
Heart - Left Ventricle	HTRA2	gene:ENSG00000115317:s:74531856-74531925	2:j:74531925-74532619	15	0.691	1.000	junction	12.425
Heart - Left Ventricle	HTRA2	gene:ENSG00000115317:t:74530597-74530821	2:j:74530512-74530617	13	0.959	0.867	junction	12.425
Heart - Left Ventricle	HTRA2	gene:ENSG00000115317:t:74532820-74533348	2:j:74532714-74532820	15	0.832	1.000	junction	12.425
Heart - Left Ventricle	HTRA3	gene:ENSG00000170801:c:8291564-8292321	4:j:8291564-8292321	15	1.000	1.000	junction	32.388
Heart - Left Ventricle	HTRA3	gene:ENSG00000170801:c:8292353-8294087	4:j:8292353-8294087	15	1.000	1.000	junction	32.388
Heart - Left Ventricle	HTRA3	gene:ENSG00000170801:c:8302511-8304184	4:j:8302511-8304184	15	1.000	1.000	junction	32.388
Heart - Left Ventricle	HTRA3	gene:ENSG00000170801:c:8304279-8305971	4:j:8304279-8305971	15	1.000	1.000	junction	32.388
Heart - Left Ventricle	HTRA3	gene:ENSG00000170801:s:8269765-8270353	4:j:8270353-8282437	15	0.956	1.000	junction	32.388
Heart - Left Ventricle	HTRA3	gene:ENSG00000170801:s:8282437-8282536	4:j:8282536-8286561	15	0.952	1.000	junction	32.388
Heart - Left Ventricle	HTRA3	gene:ENSG00000170801:s:8286561-8286783	4:j:8286783-8291370	15	0.934	1.000	junction	32.388
Heart - Left Ventricle	HTRA3	gene:ENSG00000170801:s:8294087-8294201	4:j:8294201-8302463	15	0.598	1.000	junction	32.388
Heart - Left Ventricle	HTRA3	gene:ENSG00000170801:t:8302463-8302511	4:j:8294201-8302463	15	0.977	1.000	junction	32.388
Heart - Left Ventricle	HTT	gene:ENSG00000197386:c:3224131-3225661	4:j:3224131-3225661	13	1.000	0.867	junction	5.165
Heart - Left Ventricle	HTT	gene:ENSG00000197386:c:3225743-3228615	4:j:3225743-3228615	13	1.000	0.867	junction	5.165
Heart - Left Ventricle	HTT	gene:ENSG00000197386:c:3235398-3235565	4:j:3235398-3235565	14	1.000	0.933	junction	5.165
Heart - Left Ventricle	HTT	gene:ENSG00000197386:c:3235778-3236149	4:j:3235778-3236149	15	1.000	1.000	junction	5.165
Heart - Left Ventricle	HTT	gene:ENSG00000197386:c:3236254-3238447	4:j:3236254-3238447	14	1.000	0.933	junction	5.165
Heart - Left Ventricle	HTT	gene:ENSG00000197386:c:3238609-3238818	4:j:3238609-3238818	14	1.000	0.933	junction	5.165
Heart - Left Ventricle	HTT	gene:ENSG00000197386:c:3238978-3239846	4:j:3238978-3239846	14	1.000	0.933	junction	5.165
Heart - Left Ventricle	HTT	gene:ENSG00000197386:s:3228880-3229009	4:j:3229009-3229887	13	0.657	0.867	junction	5.165
Heart - Left Ventricle	HTT	gene:ENSG00000197386:s:3233163-3233353	4:j:3233353-3235284	14	0.779	0.933	junction	5.165
Heart - Left Ventricle	HUS1	gene:ENSG00000136273:c:47967925-47969219	7:j:47967925-47969219	13	1.000	0.867	junction	5.396
Heart - Left Ventricle	HUS1	gene:ENSG00000136273:c:47976837-47978417	7:j:47976837-47978417	14	1.000	0.933	junction	5.396
Heart - Left Ventricle	HUS1	gene:ENSG00000136273:s:47967806-47967925	7:j:47965438-47967806	14	0.772	0.933	junction	5.396
Heart - Left Ventricle	HUS1	gene:ENSG00000136273:s:47975613-47975687	7:j:47969318-47975613	14	0.912	0.933	junction	5.396
Heart - Left Ventricle	HUS1	gene:ENSG00000136273:t:47968819-47969318	7:j:47969318-47975613	14	0.912	0.933	junction	5.396
Heart - Left Ventricle	HUS1	gene:ENSG00000136273:t:47975613-47975687	7:j:47975687-47976730	13	0.885	0.867	junction	5.396
Heart - Left Ventricle	HUWE1	gene:ENSG00000086758:c:53534197-53534516	X:j:53534197-53534516	15	1.000	1.000	junction	33.285
Heart - Left Ventricle	HUWE1	gene:ENSG00000086758:c:53535501-53536147	X:j:53535501-53536147	15	1.000	1.000	junction	33.285
Heart - Left Ventricle	HUWE1	gene:ENSG00000086758:c:53536252-53536380	X:j:53536252-53536380	15	1.000	1.000	junction	33.285
Heart - Left Ventricle	HUWE1	gene:ENSG00000086758:c:53536667-53537556	X:j:53536667-53537556	15	1.000	1.000	junction	33.285
Heart - Left Ventricle	HUWE1	gene:ENSG00000086758:c:53537696-53538337	X:j:53537696-53538337	15	1.000	1.000	junction	33.285
Heart - Left Ventricle	HUWE1	gene:ENSG00000086758:c:53538454-53538835	X:j:53538454-53538835	15	1.000	1.000	junction	33.285
Heart - Left Ventricle	HUWE1	gene:ENSG00000086758:c:53539080-53539657	X:j:53539080-53539657	14	1.000	0.933	junction	33.285
Heart - Left Ventricle	HUWE1	gene:ENSG00000086758:c:53546592-53546704	X:j:53546592-53546704	14	1.000	0.933	junction	33.285
Heart - Left Ventricle	HUWE1	gene:ENSG00000086758:c:53546825-53547673	X:j:53546825-53547673	14	1.000	0.933	junction	33.285
Heart - Left Ventricle	HUWE1	gene:ENSG00000086758:c:53548273-53548959	X:j:53548273-53548959	14	1.000	0.933	junction	33.285
Heart - Left Ventricle	HUWE1	gene:ENSG00000086758:c:53550768-53550901	X:j:53550768-53550901	13	1.000	0.867	junction	33.285
Heart - Left Ventricle	HUWE1	gene:ENSG00000086758:c:53551480-53552311	X:j:53551480-53552311	13	1.000	0.867	junction	33.285
Heart - Left Ventricle	HUWE1	gene:ENSG00000086758:c:53552441-53552638	X:j:53552441-53552638	13	1.000	0.867	junction	33.285
Heart - Left Ventricle	HUWE1	gene:ENSG00000086758:c:53552893-53554633	X:j:53552893-53554633	13	1.000	0.867	junction	33.285
Heart - Left Ventricle	HUWE1	gene:ENSG00000086758:c:53554920-53557382	X:j:53554920-53557382	13	1.000	0.867	junction	33.285
Heart - Left Ventricle	HUWE1	gene:ENSG00000086758:c:53558809-53558971	X:j:53558809-53558971	13	1.000	0.867	junction	33.285
Heart - Left Ventricle	HUWE1	gene:ENSG00000086758:c:53561924-53562111	X:j:53561924-53562111	13	1.000	0.867	junction	33.285
Heart - Left Ventricle	HUWE1	gene:ENSG00000086758:s:53533542-53534197	X:j:53533411-53534007	15	0.565	1.000	junction	33.285
Heart - Left Ventricle	HUWE1	gene:ENSG00000086758:s:53535384-53535501	X:j:53534697-53535384	15	0.743	1.000	junction	33.285
Heart - Left Ventricle	HUWE1	gene:ENSG00000086758:s:53542443-53542872	X:j:53539812-53542443	15	0.893	1.000	junction	33.285
Heart - Left Ventricle	HUWE1	gene:ENSG00000086758:s:53543710-53543968	X:j:53542539-53543841	14	0.517	0.933	junction	33.285
Heart - Left Ventricle	HUWE1	gene:ENSG00000086758:s:53545029-53545161	X:j:53544762-53545029	14	0.979	0.933	junction	33.285
Heart - Left Ventricle	HUWE1	gene:ENSG00000086758:s:53546436-53546592	X:j:53545161-53546436	14	0.829	0.933	junction	33.285
Heart - Left Ventricle	HUWE1	gene:ENSG00000086758:s:53551266-53551480	X:j:53551189-53551266	13	0.913	0.867	junction	33.285
Heart - Left Ventricle	HUWE1	gene:ENSG00000086758:t:53543710-53543968	X:j:53543968-53544560	14	0.984	0.933	junction	33.285
Heart - Left Ventricle	HUWE1	gene:ENSG00000086758:t:53560188-53560416	X:j:53560416-53561756	13	0.928	0.867	junction	33.285
Heart - Left Ventricle	HUWE1	gene:ENSG00000086758:t:53562111-53562244	X:j:53562244-53562831	13	0.958	0.867	junction	33.285
Heart - Left Ventricle	HVCN1	gene:ENSG00000122986:s:110650168-110650280	12:j:110649475-110650168	14	0.978	0.933	junction	7.642
Heart - Left Ventricle	HVCN1	gene:ENSG00000122986:s:110655234-110655338	12:j:110651448-110655234	14	0.825	0.933	junction	7.642
Heart - Left Ventricle	HVCN1	gene:ENSG00000122986:s:110661164-110661448	12:j:110655338-110661164	13	0.835	0.867	junction	7.642
Heart - Left Ventricle	HVCN1	gene:ENSG00000122986:t:110648686-110649475	12:j:110649475-110650168	14	0.968	0.933	junction	7.642
Heart - Left Ventricle	HVCN1	gene:ENSG00000122986:t:110650168-110650280	12:j:110650280-110651217	14	0.964	0.933	junction	7.642
Heart - Left Ventricle	HYAL1	gene:ENSG00000114378:s:50302057-50302623	3:j:50301077-50302057	15	0.704	1.000	junction	25.255
Heart - Left Ventricle	HYAL1	gene:ENSG00000114378:t:50299889-50300800	3:j:50300800-50300988	15	0.869	1.000	junction	25.255
Heart - Left Ventricle	HYAL1	gene:ENSG00000114378:t:50302057-50302623	3:i:50302624-50302646	15	0.913	1.000	intron	25.255
Heart - Left Ventricle	HYAL1	gene:ENSG00000114378:t:50302647-50303104	3:i:50303105-50303465	14	0.514	0.933	intron	25.255
Heart - Left Ventricle	HYAL2	gene:ENSG00000068001:s:50319569-50320535	3:j:50319045-50319569	15	0.715	1.000	junction	31.969
Heart - Left Ventricle	HYAL3	gene:ENSG00000186792:s:50298821-50298859	3:i:50295774-50298820	14	0.930	0.933	intron	0.704
Heart - Left Ventricle	HYI	gene:ENSG00000178922:c:43451544-43451648	1:j:43451544-43451648	15	1.000	1.000	junction	12.892
Heart - Left Ventricle	HYI	gene:ENSG00000178922:c:43451847-43451935	1:j:43451847-43451935	14	1.000	0.933	junction	12.892
Heart - Left Ventricle	HYI	gene:ENSG00000178922:s:43451320-43451544	1:i:43451312-43451319	15	0.543	1.000	intron	12.892
Heart - Left Ventricle	HYI	gene:ENSG00000178922:s:43451798-43451847	1:j:43451717-43451798	15	0.966	1.000	junction	12.892
Heart - Left Ventricle	HYI	gene:ENSG00000178922:s:43453161-43453497	1:i:43453005-43453160	15	0.530	1.000	intron	12.892
Heart - Left Ventricle	HYI	gene:ENSG00000178922:t:43452205-43452319	1:i:43452320-43452902	15	0.648	1.000	intron	12.892
Heart - Left Ventricle	HYOU1	gene:ENSG00000149428:c:119047818-119047947	11:j:119047818-119047947	14	1.000	0.933	junction	15.231
Heart - Left Ventricle	HYOU1	gene:ENSG00000149428:c:119048080-119048248	11:j:119048080-119048248	14	1.000	0.933	junction	15.231
Heart - Left Ventricle	HYOU1	gene:ENSG00000149428:c:119048370-119048476	11:j:119048370-119048476	15	1.000	1.000	junction	15.231
Heart - Left Ventricle	HYOU1	gene:ENSG00000149428:c:119048563-119048714	11:j:119048563-119048714	14	1.000	0.933	junction	15.231
Heart - Left Ventricle	HYOU1	gene:ENSG00000149428:c:119049635-119049777	11:j:119049635-119049777	14	1.000	0.933	junction	15.231
Heart - Left Ventricle	HYOU1	gene:ENSG00000149428:c:119049837-119051035	11:j:119049837-119051035	13	1.000	0.867	junction	15.231
Heart - Left Ventricle	HYOU1	gene:ENSG00000149428:c:119051173-119051438	11:j:119051173-119051438	14	1.000	0.933	junction	15.231
Heart - Left Ventricle	HYOU1	gene:ENSG00000149428:c:119051625-119051819	11:j:119051625-119051819	14	1.000	0.933	junction	15.231
Heart - Left Ventricle	HYOU1	gene:ENSG00000149428:c:119051951-119052090	11:j:119051951-119052090	13	1.000	0.867	junction	15.231
Heart - Left Ventricle	HYOU1	gene:ENSG00000149428:c:119052172-119052295	11:j:119052172-119052295	13	1.000	0.867	junction	15.231
Heart - Left Ventricle	HYOU1	gene:ENSG00000149428:c:119052429-119052637	11:j:119052429-119052637	13	1.000	0.867	junction	15.231
Heart - Left Ventricle	HYOU1	gene:ENSG00000149428:c:119052829-119054121	11:j:119052829-119054121	13	1.000	0.867	junction	15.231
Heart - Left Ventricle	HYOU1	gene:ENSG00000149428:c:119054675-119054984	11:j:119054675-119054984	13	1.000	0.867	junction	15.231
Heart - Left Ventricle	HYOU1	gene:ENSG00000149428:c:119055060-119055185	11:j:119055060-119055185	13	1.000	0.867	junction	15.231
Heart - Left Ventricle	HYOU1	gene:ENSG00000149428:s:119046417-119046467	11:j:119045831-119046417	14	0.793	0.933	junction	15.231
Heart - Left Ventricle	HYOU1	gene:ENSG00000149428:s:119046562-119046831	11:j:119046467-119046562	14	0.945	0.933	junction	15.231
Heart - Left Ventricle	HYOU1	gene:ENSG00000149428:s:119047170-119047818	11:j:119046802-119047734	14	0.933	0.933	junction	15.231
Heart - Left Ventricle	HYOU1	gene:ENSG00000149428:s:119049556-119049635	11:j:119049203-119049556	15	0.945	1.000	junction	15.231
Heart - Left Ventricle	HYOU1	gene:ENSG00000149428:t:119048714-119048886	11:j:119048886-119049018	14	0.964	0.933	junction	15.231
Heart - Left Ventricle	HYPK	gene:ENSG00000242028:s:43796142-43800148	15:i:43800149-43800310	13	0.532	0.867	intron	2.744
Heart - Left Ventricle	IAH1	gene:ENSG00000134330:c:9478370-9481286	2:j:9478370-9481286	14	1.000	0.933	junction	40.146
Heart - Left Ventricle	IAH1	gene:ENSG00000134330:s:9474530-9474647	2:j:9474647-9475987	14	0.770	0.933	junction	40.146
Heart - Left Ventricle	IAH1	gene:ENSG00000134330:s:9481284-9481447	2:j:9481447-9484432	15	0.976	1.000	junction	40.146
Heart - Left Ventricle	IAH1	gene:ENSG00000134330:s:9488145-9488811	2:i:9488812-9488977	15	0.950	1.000	intron	40.146
Heart - Left Ventricle	IAH1	gene:ENSG00000134330:t:9475674-9476039	2:j:9474647-9475987	14	0.950	0.933	junction	40.146
Heart - Left Ventricle	IAH1	gene:ENSG00000134330:t:9478222-9478370	2:j:9476039-9478222	14	0.785	0.933	junction	40.146
Heart - Left Ventricle	IAH1	gene:ENSG00000134330:t:9488145-9488811	2:j:9484550-9488147	14	0.975	0.933	junction	40.146
Heart - Left Ventricle	IARS	gene:ENSG00000196305:c:92222672-92223346	9:j:92222672-92223346	15	1.000	1.000	junction	17.457
Heart - Left Ventricle	IARS	gene:ENSG00000196305:c:92240961-92242154	9:j:92240961-92242154	14	1.000	0.933	junction	17.457
Heart - Left Ventricle	IARS	gene:ENSG00000196305:c:92243311-92244959	9:j:92243311-92244959	14	1.000	0.933	junction	17.457
Heart - Left Ventricle	IARS	gene:ENSG00000196305:c:92245071-92247377	9:j:92245071-92247377	14	1.000	0.933	junction	17.457
Heart - Left Ventricle	IARS	gene:ENSG00000196305:c:92247551-92249858	9:j:92247551-92249858	14	1.000	0.933	junction	17.457
Heart - Left Ventricle	IARS	gene:ENSG00000196305:c:92249941-92250187	9:j:92249941-92250187	14	1.000	0.933	junction	17.457
Heart - Left Ventricle	IARS	gene:ENSG00000196305:c:92250289-92250713	9:j:92250289-92250713	14	1.000	0.933	junction	17.457
Heart - Left Ventricle	IARS	gene:ENSG00000196305:c:92250834-92251808	9:j:92250834-92251808	14	1.000	0.933	junction	17.457
Heart - Left Ventricle	IARS	gene:ENSG00000196305:c:92258998-92260151	9:j:92258998-92260151	13	1.000	0.867	junction	17.457
Heart - Left Ventricle	IARS	gene:ENSG00000196305:c:92260234-92262969	9:j:92260234-92262969	13	1.000	0.867	junction	17.457
Heart - Left Ventricle	IARS	gene:ENSG00000196305:c:92263055-92264929	9:j:92263055-92264929	13	1.000	0.867	junction	17.457
Heart - Left Ventricle	IARS	gene:ENSG00000196305:c:92265123-92265480	9:j:92265123-92265480	13	1.000	0.867	junction	17.457
Heart - Left Ventricle	IARS	gene:ENSG00000196305:c:92265553-92268174	9:j:92265553-92268174	13	1.000	0.867	junction	17.457
Heart - Left Ventricle	IARS	gene:ENSG00000196305:c:92268300-92269885	9:j:92268300-92269885	13	1.000	0.867	junction	17.457
Heart - Left Ventricle	IARS	gene:ENSG00000196305:c:92269983-92270985	9:j:92269983-92270985	13	1.000	0.867	junction	17.457
Heart - Left Ventricle	IARS	gene:ENSG00000196305:c:92271655-92274426	9:j:92271655-92274426	13	1.000	0.867	junction	17.457
Heart - Left Ventricle	IARS	gene:ENSG00000196305:c:92274521-92277863	9:j:92274521-92277863	13	1.000	0.867	junction	17.457
Heart - Left Ventricle	IARS	gene:ENSG00000196305:s:92222520-92222672	9:j:92210889-92222520	14	0.995	0.933	junction	17.457
Heart - Left Ventricle	IARS	gene:ENSG00000196305:s:92229001-92229126	9:j:92223489-92229001	14	0.933	0.933	junction	17.457
Heart - Left Ventricle	IARS	gene:ENSG00000196305:s:92240763-92240961	9:j:92229126-92240856	14	0.922	0.933	junction	17.457
Heart - Left Ventricle	IARS	gene:ENSG00000196305:s:92243216-92243449	9:j:92242330-92243216	14	0.984	0.933	junction	17.457
Heart - Left Ventricle	IARS	gene:ENSG00000196305:t:92229001-92229126	9:j:92229126-92240856	14	0.920	0.933	junction	17.457
Heart - Left Ventricle	IARS	gene:ENSG00000196305:t:92242154-92242330	9:j:92242330-92243216	14	0.974	0.933	junction	17.457
Heart - Left Ventricle	IARS	gene:ENSG00000196305:t:92251808-92251885	9:j:92251885-92253362	13	0.625	0.867	junction	17.457
Heart - Left Ventricle	IARS2	gene:ENSG00000067704:c:220100649-220102129	1:j:220100649-220102129	13	1.000	0.867	junction	21.209
Heart - Left Ventricle	IARS2	gene:ENSG00000067704:c:220102277-220102363	1:j:220102277-220102363	14	1.000	0.933	junction	21.209
Heart - Left Ventricle	IARS2	gene:ENSG00000067704:c:220102604-220102687	1:j:220102604-220102687	14	1.000	0.933	junction	21.209
Heart - Left Ventricle	IARS2	gene:ENSG00000067704:c:220102777-220103447	1:j:220102777-220103447	13	1.000	0.867	junction	21.209
Heart - Left Ventricle	IARS2	gene:ENSG00000067704:c:220103562-220105891	1:j:220103562-220105891	13	1.000	0.867	junction	21.209
Heart - Left Ventricle	IARS2	gene:ENSG00000067704:c:220106060-220107061	1:j:220106060-220107061	14	1.000	0.933	junction	21.209
Heart - Left Ventricle	IARS2	gene:ENSG00000067704:c:220107151-220110786	1:j:220107151-220110786	14	1.000	0.933	junction	21.209
Heart - Left Ventricle	IARS2	gene:ENSG00000067704:c:220110937-220114314	1:j:220110937-220114314	14	1.000	0.933	junction	21.209
Heart - Left Ventricle	IARS2	gene:ENSG00000067704:c:220125339-220126750	1:j:220125339-220126750	14	1.000	0.933	junction	21.209
Heart - Left Ventricle	IARS2	gene:ENSG00000067704:c:220136911-220137918	1:j:220136911-220137918	14	1.000	0.933	junction	21.209
Heart - Left Ventricle	IARS2	gene:ENSG00000067704:c:220138043-220139008	1:j:220138043-220139008	14	1.000	0.933	junction	21.209
Heart - Left Ventricle	IARS2	gene:ENSG00000067704:c:220139139-220140183	1:j:220139139-220140183	14	1.000	0.933	junction	21.209
Heart - Left Ventricle	IARS2	gene:ENSG00000067704:c:220141948-220142944	1:j:220141948-220142944	14	1.000	0.933	junction	21.209
Heart - Left Ventricle	IARS2	gene:ENSG00000067704:c:220143134-220145509	1:j:220143134-220145509	14	1.000	0.933	junction	21.209
Heart - Left Ventricle	IARS2	gene:ENSG00000067704:c:220145653-220147493	1:j:220145653-220147493	14	1.000	0.933	junction	21.209
Heart - Left Ventricle	IARS2	gene:ENSG00000067704:s:220114314-220114474	1:j:220114474-220125237	14	0.982	0.933	junction	21.209
Heart - Left Ventricle	IARS2	gene:ENSG00000067704:s:220126750-220126843	1:j:220126843-220134402	14	0.973	0.933	junction	21.209
Heart - Left Ventricle	IARS2	gene:ENSG00000067704:t:220136809-220136911	1:j:220134510-220136809	14	0.951	0.933	junction	21.209
Heart - Left Ventricle	IBTK	gene:ENSG00000005700:c:82171556-82172380	6:j:82171556-82172380	14	1.000	0.933	junction	7.772
Heart - Left Ventricle	IBTK	gene:ENSG00000005700:c:82172512-82173367	6:j:82172512-82173367	14	1.000	0.933	junction	7.772
Heart - Left Ventricle	IBTK	gene:ENSG00000005700:c:82191216-82191787	6:j:82191216-82191787	14	1.000	0.933	junction	7.772
Heart - Left Ventricle	IBTK	gene:ENSG00000005700:c:82202645-82204857	6:j:82202645-82204857	13	1.000	0.867	junction	7.772
Heart - Left Ventricle	IBTK	gene:ENSG00000005700:s:82181879-82182028	6:j:82173438-82181879	14	0.782	0.933	junction	7.772
Heart - Left Ventricle	IBTK	gene:ENSG00000005700:s:82191073-82191216	6:j:82182028-82191073	14	0.946	0.933	junction	7.772
Heart - Left Ventricle	IBTK	gene:ENSG00000005700:t:82173367-82173578	6:j:82173438-82181879	14	0.650	0.933	junction	7.772
Heart - Left Ventricle	ICA1	gene:ENSG00000003147:c:8138881-8138985	7:j:8138881-8138985	14	1.000	0.933	junction	23.366
Heart - Left Ventricle	ICA1	gene:ENSG00000003147:c:8228673-8232590	7:j:8228673-8232590	14	1.000	0.933	junction	23.366
Heart - Left Ventricle	ICA1	gene:ENSG00000003147:s:8127873-8128142	7:j:8114044-8127873	15	0.967	1.000	junction	23.366
Heart - Left Ventricle	ICA1	gene:ENSG00000003147:s:8138840-8138881	7:j:8128142-8138840	14	0.953	0.933	junction	23.366
Heart - Left Ventricle	ICA1	gene:ENSG00000003147:s:8143875-8143972	7:j:8141817-8143875	14	0.879	0.933	junction	23.366
Heart - Left Ventricle	ICA1	gene:ENSG00000003147:s:8156557-8157764	7:j:8143972-8157116	14	0.890	0.933	junction	23.366
Heart - Left Ventricle	ICA1	gene:ENSG00000003147:s:8158331-8158652	7:j:8157214-8158527	14	0.549	0.933	junction	23.366
Heart - Left Ventricle	ICA1	gene:ENSG00000003147:s:8228601-8228673	7:j:8221398-8228601	14	0.936	0.933	junction	23.366
Heart - Left Ventricle	ICA1	gene:ENSG00000003147:t:8138985-8139047	7:j:8139047-8141765	14	0.850	0.933	junction	23.366
Heart - Left Ventricle	ICA1	gene:ENSG00000003147:t:8141765-8141817	7:j:8141817-8143875	14	0.972	0.933	junction	23.366
Heart - Left Ventricle	ICA1	gene:ENSG00000003147:t:8156557-8157764	7:j:8157214-8158527	14	0.980	0.933	junction	23.366
Heart - Left Ventricle	ICA1	gene:ENSG00000003147:t:8158331-8158652	7:j:8158652-8218305	14	0.982	0.933	junction	23.366
Heart - Left Ventricle	ICA1	gene:ENSG00000003147:t:8221275-8221398	7:j:8221398-8228601	14	0.935	0.933	junction	23.366
Heart - Left Ventricle	ICA1	gene:ENSG00000003147:t:8235910-8236005	7:j:8236005-8262094	14	0.569	0.933	junction	23.366
Heart - Left Ventricle	ICAM2	gene:ENSG00000108622:s:64006631-64006932	17:j:64005373-64006631	15	0.985	1.000	junction	30.516
Heart - Left Ventricle	ICAM2	gene:ENSG00000108622:s:64020406-64020634	17:j:64006735-64020523	15	0.719	1.000	junction	30.516
Heart - Left Ventricle	ICAM2	gene:ENSG00000108622:t:64002594-64002925	17:j:64002925-64003644	15	0.825	1.000	junction	30.516
Heart - Left Ventricle	ICAM2	gene:ENSG00000108622:t:64003644-64003964	17:j:64003964-64005107	15	0.551	1.000	junction	30.516
Heart - Left Ventricle	ICAM2	gene:ENSG00000108622:t:64005324-64005373	17:j:64005373-64006631	15	0.981	1.000	junction	30.516
Heart - Left Ventricle	ICAM2	gene:ENSG00000108622:t:64006631-64006932	17:j:64006735-64020523	15	0.719	1.000	junction	30.516
Heart - Left Ventricle	ICAM3	gene:ENSG00000076662:s:10334528-10334782	19:j:10334408-10334528	14	0.925	0.933	junction	6.604
Heart - Left Ventricle	ICE1	gene:ENSG00000164151:s:5473558-5473748	5:j:5473748-5475973	14	0.843	0.933	junction	3.403
Heart - Left Ventricle	ICE1	gene:ENSG00000164151:s:5475973-5476079	5:j:5476079-5486721	14	0.844	0.933	junction	3.403
Heart - Left Ventricle	ICE2	gene:ENSG00000128915:s:60428429-60428687	15:j:60423762-60428429	14	0.834	0.933	junction	6.160
Heart - Left Ventricle	ICE2	gene:ENSG00000128915:t:60436143-60436227	15:j:60436227-60442416	13	0.906	0.867	junction	6.160
Heart - Left Ventricle	ICMT	gene:ENSG00000116237:c:6225262-6231902	1:j:6225262-6231902	14	1.000	0.933	junction	13.066
Heart - Left Ventricle	ICMT	gene:ENSG00000116237:s:6234886-6234974	1:j:6233643-6234886	14	0.755	0.933	junction	13.066
Heart - Left Ventricle	ICMT	gene:ENSG00000116237:t:6223592-6223688	1:i:6223688-6224598	15	0.994	1.000	intron	13.066
Heart - Left Ventricle	ICMT	gene:ENSG00000116237:t:6231902-6232119	1:j:6232119-6233474	13	0.873	0.867	junction	13.066
Heart - Left Ventricle	ICMT	gene:ENSG00000116237:t:6233474-6233643	1:j:6233643-6234886	14	0.792	0.933	junction	13.066
Heart - Left Ventricle	ID1	gene:ENSG00000125968:s:31605283-31605813	20:j:31605813-31606053	15	0.545	1.000	junction	81.133
Heart - Left Ventricle	ID2	gene:ENSG00000115738:s:8681854-8682513	2:j:8682513-8682843	15	0.570	1.000	junction	35.229
Heart - Left Ventricle	ID2	gene:ENSG00000115738:s:8682780-8683007	2:j:8682906-8683685	15	0.571	1.000	junction	35.229
Heart - Left Ventricle	ID3	gene:ENSG00000117318:s:23558445-23559075	1:i:23558416-23558444	15	0.590	1.000	intron	73.702
Heart - Left Ventricle	ID3	gene:ENSG00000117318:s:23559127-23559794	1:j:23559019-23559127	15	0.692	1.000	junction	73.702
Heart - Left Ventricle	IDE	gene:ENSG00000119912:c:92454539-92455576	10:j:92454539-92455576	13	1.000	0.867	junction	6.695
Heart - Left Ventricle	IDE	gene:ENSG00000119912:c:92461252-92463731	10:j:92461252-92463731	13	1.000	0.867	junction	6.695
Heart - Left Ventricle	IDH1	gene:ENSG00000138413:c:208239233-208239863	2:j:208239233-208239863	14	1.000	0.933	junction	9.910
Heart - Left Ventricle	IDH1	gene:ENSG00000138413:c:208251567-208253886	2:j:208251567-208253886	13	1.000	0.867	junction	9.910
Heart - Left Ventricle	IDH1	gene:ENSG00000138413:s:208239071-208239233	2:j:208237169-208239071	14	0.809	0.933	junction	9.910
Heart - Left Ventricle	IDH1	gene:ENSG00000138413:s:208241994-208242145	2:j:208240003-208241994	14	0.824	0.933	junction	9.910
Heart - Left Ventricle	IDH1	gene:ENSG00000138413:s:208245319-208245424	2:j:208243604-208245319	13	0.790	0.867	junction	9.910
Heart - Left Ventricle	IDH1	gene:ENSG00000138413:s:208247382-208248660	2:j:208245424-208248369	13	0.819	0.867	junction	9.910
Heart - Left Ventricle	IDH2	gene:ENSG00000182054:c:90084908-90085001	15:j:90084908-90085001	15	1.000	1.000	junction	215.022
Heart - Left Ventricle	IDH2	gene:ENSG00000182054:c:90085098-90085275	15:j:90085098-90085275	15	1.000	1.000	junction	215.022
Heart - Left Ventricle	IDH2	gene:ENSG00000182054:s:90087112-90087263	15:j:90085387-90087112	15	0.919	1.000	junction	215.022
Heart - Left Ventricle	IDH2	gene:ENSG00000182054:s:90087439-90087778	15:j:90087263-90087439	15	0.659	1.000	junction	215.022
Heart - Left Ventricle	IDH2	gene:ENSG00000182054:s:90088359-90088502	15:j:90087575-90088359	14	0.823	0.933	junction	215.022
Heart - Left Ventricle	IDH2	gene:ENSG00000182054:s:90088587-90088747	15:j:90088502-90088587	14	0.589	0.933	junction	215.022
Heart - Left Ventricle	IDH2	gene:ENSG00000182054:s:90091553-90091644	15:j:90090644-90091553	14	0.993	0.933	junction	215.022
Heart - Left Ventricle	IDH2	gene:ENSG00000182054:s:90102276-90102504	15:j:90091644-90102276	14	0.980	0.933	junction	215.022
Heart - Left Ventricle	IDH2	gene:ENSG00000182054:t:90088587-90088747	15:j:90088747-90090479	14	0.989	0.933	junction	215.022
Heart - Left Ventricle	IDH2	gene:ENSG00000182054:t:90091553-90091644	15:j:90091644-90102276	14	0.973	0.933	junction	215.022
Heart - Left Ventricle	IDH3A	gene:ENSG00000166411:s:78149321-78149430	15:j:78149430-78155213	14	0.973	0.933	junction	99.229
Heart - Left Ventricle	IDH3A	gene:ENSG00000166411:s:78155213-78155732	15:j:78155275-78157548	14	0.591	0.933	junction	99.229
Heart - Left Ventricle	IDH3A	gene:ENSG00000166411:s:78157548-78157631	15:j:78157631-78160092	14	0.926	0.933	junction	99.229
Heart - Left Ventricle	IDH3A	gene:ENSG00000166411:s:78159970-78160206	15:j:78160206-78161581	14	0.989	0.933	junction	99.229
Heart - Left Ventricle	IDH3A	gene:ENSG00000166411:s:78161686-78161768	15:j:78161768-78162234	14	0.990	0.933	junction	99.229
Heart - Left Ventricle	IDH3A	gene:ENSG00000166411:s:78162209-78162367	15:j:78162367-78163507	14	0.692	0.933	junction	99.229
Heart - Left Ventricle	IDH3A	gene:ENSG00000166411:s:78163716-78163780	15:j:78163780-78164992	14	0.994	0.933	junction	99.229
Heart - Left Ventricle	IDH3A	gene:ENSG00000166411:s:78166241-78166473	15:j:78166302-78168922	14	0.936	0.933	junction	99.229
Heart - Left Ventricle	IDH3A	gene:ENSG00000166411:t:78155213-78155732	15:j:78149430-78155213	14	0.972	0.933	junction	99.229
Heart - Left Ventricle	IDH3A	gene:ENSG00000166411:t:78157548-78157631	15:j:78155275-78157548	14	0.853	0.933	junction	99.229
Heart - Left Ventricle	IDH3A	gene:ENSG00000166411:t:78161581-78161633	15:j:78160206-78161581	14	0.929	0.933	junction	99.229
Heart - Left Ventricle	IDH3A	gene:ENSG00000166411:t:78166105-78166200	15:j:78165076-78166150	14	0.993	0.933	junction	99.229
Heart - Left Ventricle	IDH3B	gene:ENSG00000101365:c:2659585-2659699	20:j:2659585-2659699	15	1.000	1.000	junction	85.415
Heart - Left Ventricle	IDH3B	gene:ENSG00000101365:c:2660829-2660909	20:j:2660829-2660909	15	1.000	1.000	junction	85.415
Heart - Left Ventricle	IDH3B	gene:ENSG00000101365:c:2660969-2663446	20:j:2660969-2663446	15	1.000	1.000	junction	85.415
Heart - Left Ventricle	IDH3B	gene:ENSG00000101365:c:2663566-2663660	20:j:2663566-2663660	15	1.000	1.000	junction	85.415
Heart - Left Ventricle	IDH3B	gene:ENSG00000101365:c:2663758-2663925	20:j:2663758-2663925	14	1.000	0.933	junction	85.415
Heart - Left Ventricle	IDH3B	gene:ENSG00000101365:c:2664005-2664153	20:j:2664005-2664153	14	1.000	0.933	junction	85.415
Heart - Left Ventricle	IDH3B	gene:ENSG00000101365:s:2659525-2659585	20:j:2658522-2659525	15	0.527	1.000	junction	85.415
Heart - Left Ventricle	IDH3B	gene:ENSG00000101365:s:2660030-2660176	20:j:2659793-2660030	15	0.824	1.000	junction	85.415
Heart - Left Ventricle	IDH3B	gene:ENSG00000101365:s:2660263-2660365	20:j:2660176-2660263	15	0.614	1.000	junction	85.415
Heart - Left Ventricle	IDH3B	gene:ENSG00000101365:s:2660457-2660590	20:j:2660365-2660457	15	0.573	1.000	junction	85.415
Heart - Left Ventricle	IDH3B	gene:ENSG00000101365:s:2660697-2660829	20:j:2660590-2660697	15	0.587	1.000	junction	85.415
Heart - Left Ventricle	IDH3B	gene:ENSG00000101365:t:2658395-2658522	20:i:2658523-2658541	15	0.615	1.000	intron	85.415
Heart - Left Ventricle	IDH3G	gene:ENSG00000067829:c:153787153-153787464	X:j:153787153-153787464	15	1.000	1.000	junction	43.173
Heart - Left Ventricle	IDH3G	gene:ENSG00000067829:c:153787955-153788075	X:j:153787955-153788075	15	1.000	1.000	junction	43.173
Heart - Left Ventricle	IDH3G	gene:ENSG00000067829:s:153786355-153786449	X:j:153786272-153786355	15	0.984	1.000	junction	43.173
Heart - Left Ventricle	IDH3G	gene:ENSG00000067829:s:153787051-153787153	X:j:153786947-153787051	15	0.984	1.000	junction	43.173
Heart - Left Ventricle	IDH3G	gene:ENSG00000067829:s:153789712-153789824	X:j:153788135-153789712	15	0.945	1.000	junction	43.173
Heart - Left Ventricle	IDH3G	gene:ENSG00000067829:s:153794246-153794523	X:j:153790851-153794246	14	0.690	0.933	junction	43.173
Heart - Left Ventricle	IDH3G	gene:ENSG00000067829:t:153785766-153786009	X:j:153785973-153786212	15	0.683	1.000	junction	43.173
Heart - Left Ventricle	IDH3G	gene:ENSG00000067829:t:153786355-153786449	X:j:153786449-153786801	15	0.993	1.000	junction	43.173
Heart - Left Ventricle	IDH3G	gene:ENSG00000067829:t:153788075-153788135	X:j:153788135-153789712	15	0.841	1.000	junction	43.173
Heart - Left Ventricle	IDH3G	gene:ENSG00000067829:t:153790796-153790971	X:j:153790851-153794246	14	0.653	0.933	junction	43.173
Heart - Left Ventricle	IDI1	gene:ENSG00000067064:c:1042762-1043301	10:j:1042762-1043301	13	1.000	0.867	junction	9.072
Heart - Left Ventricle	IDI1	gene:ENSG00000067064:s:1042549-1042762	10:j:1041504-1042632	13	0.644	0.867	junction	9.072
Heart - Left Ventricle	IDS	gene:ENSG00000010404:s:149505035-149505347	X:j:149504293-149505035	14	0.734	0.933	junction	20.657
Heart - Left Ventricle	IDS	gene:ENSG00000010404:t:149502660-149503445	X:i:149503445-149503470	13	0.934	0.867	intron	20.657
Heart - Left Ventricle	IDS	gene:ENSG00000010404:t:149504157-149504293	X:j:149504293-149505035	14	0.956	0.933	junction	20.657
Heart - Left Ventricle	IDUA	gene:ENSG00000127415:c:1004112-1004260	4:j:1004112-1004260	14	1.000	0.933	junction	6.067
Heart - Left Ventricle	IFFO1	gene:ENSG00000010295:c:6548545-6548668	12:j:6548545-6548668	14	1.000	0.933	junction	10.848
Heart - Left Ventricle	IFFO1	gene:ENSG00000010295:c:6550790-6550941	12:j:6550790-6550941	13	1.000	0.867	junction	10.848
Heart - Left Ventricle	IFFO1	gene:ENSG00000010295:s:6541512-6541853	12:j:6540588-6541512	15	0.929	1.000	junction	10.848
Heart - Left Ventricle	IFFO1	gene:ENSG00000010295:s:6548065-6548160	12:j:6541642-6548065	15	0.887	1.000	junction	10.848
Heart - Left Ventricle	IFFO1	gene:ENSG00000010295:s:6548425-6548545	12:i:6548161-6548424	15	0.527	1.000	intron	10.848
Heart - Left Ventricle	IFFO1	gene:ENSG00000010295:t:6548668-6549267	12:i:6549267-6549475	15	0.534	1.000	intron	10.848
Heart - Left Ventricle	IFI16	gene:ENSG00000163565:s:159016533-159016700	1:j:159016700-159018229	14	0.882	0.933	junction	21.361
Heart - Left Ventricle	IFI16	gene:ENSG00000163565:s:159018229-159018651	1:j:159018651-159020341	13	0.833	0.867	junction	21.361
Heart - Left Ventricle	IFI16	gene:ENSG00000163565:s:159020341-159020529	1:j:159020529-159032524	14	0.972	0.933	junction	21.361
Heart - Left Ventricle	IFI16	gene:ENSG00000163565:s:159032504-159032691	1:j:159032691-159045297	14	0.672	0.933	junction	21.361
Heart - Left Ventricle	IFI16	gene:ENSG00000163565:s:159051679-159052098	1:j:159052098-159053533	15	0.616	1.000	junction	21.361
Heart - Left Ventricle	IFI16	gene:ENSG00000163565:t:159051679-159052098	1:j:159049599-159051679	15	0.615	1.000	junction	21.361
Heart - Left Ventricle	IFI16	gene:ENSG00000163565:t:159053533-159053724	1:j:159052098-159053533	15	0.771	1.000	junction	21.361
Heart - Left Ventricle	IFI16	gene:ENSG00000163565:t:159054821-159055155	1:j:159053724-159054821	15	0.770	1.000	junction	21.361
Heart - Left Ventricle	IFI27	gene:ENSG00000165949:t:94112851-94114905	14:j:94111773-94114851	15	0.740	1.000	junction	125.512
Heart - Left Ventricle	IFI27	gene:ENSG00000165949:t:94116442-94116698	14:j:94115942-94116442	15	0.998	1.000	junction	125.512
Heart - Left Ventricle	IFI27L1	gene:ENSG00000165948:s:94081282-94081449	14:j:94081449-94096887	14	0.740	0.933	junction	8.695
Heart - Left Ventricle	IFI27L1	gene:ENSG00000165948:t:94096841-94096965	14:j:94081449-94096887	14	0.739	0.933	junction	8.695
Heart - Left Ventricle	IFI27L1	gene:ENSG00000165948:t:94100739-94101348	14:j:94096965-94100739	13	0.539	0.867	junction	8.695
Heart - Left Ventricle	IFI27L1	gene:ENSG00000165948:t:94102477-94102714	14:j:94101975-94102477	14	0.559	0.933	junction	8.695
Heart - Left Ventricle	IFI27L2	gene:ENSG00000119632:c:94127992-94128514	14:j:94127992-94128514	15	1.000	1.000	junction	37.036
Heart - Left Ventricle	IFI35	gene:ENSG00000068079:c:43013194-43013267	17:j:43013194-43013267	14	1.000	0.933	junction	11.233
Heart - Left Ventricle	IFI35	gene:ENSG00000068079:c:43013662-43013776	17:j:43013662-43013776	15	1.000	1.000	junction	11.233
Heart - Left Ventricle	IFI35	gene:ENSG00000068079:s:43006725-43006968	17:j:43006968-43012179	15	0.954	1.000	junction	11.233
Heart - Left Ventricle	IFI35	gene:ENSG00000068079:s:43012061-43012612	17:j:43012277-43013047	15	0.964	1.000	junction	11.233
Heart - Left Ventricle	IFI35	gene:ENSG00000068079:s:43013776-43013882	17:j:43013882-43014108	15	0.536	1.000	junction	11.233
Heart - Left Ventricle	IFI35	gene:ENSG00000068079:t:43012061-43012612	17:j:43006968-43012179	15	0.962	1.000	junction	11.233
Heart - Left Ventricle	IFI44	gene:ENSG00000137965:c:78655209-78655362	1:j:78655209-78655362	13	1.000	0.867	junction	12.890
Heart - Left Ventricle	IFI44	gene:ENSG00000137965:s:78655362-78655511	1:j:78655511-78659312	13	0.666	0.867	junction	12.890
Heart - Left Ventricle	IFI6	gene:ENSG00000126709:c:27668375-27668458	1:j:27668375-27668458	15	1.000	1.000	junction	27.201
Heart - Left Ventricle	IFI6	gene:ENSG00000126709:c:27669346-27672123	1:j:27669346-27672123	15	1.000	1.000	junction	27.201
Heart - Left Ventricle	IFI6	gene:ENSG00000126709:s:27668226-27668375	1:j:27666475-27668226	15	0.877	1.000	junction	27.201
Heart - Left Ventricle	IFI6	gene:ENSG00000126709:s:27669065-27669426	1:j:27668535-27669245	14	0.615	0.933	junction	27.201
Heart - Left Ventricle	IFITM1	gene:ENSG00000185885:s:313853-314356	11:j:314356-314922	15	0.967	1.000	junction	186.926
Heart - Left Ventricle	IFITM2	gene:ENSG00000185201:t:309013-309395	11:j:308438-309013	15	0.653	1.000	junction	171.032
Heart - Left Ventricle	IFITM3	gene:ENSG00000142089:s:320276-321050	11:j:319990-320565	15	0.950	1.000	junction	311.322
Heart - Left Ventricle	IFITM3	gene:ENSG00000142089:t:319669-319990	11:j:319990-320565	15	0.587	1.000	junction	311.322
Heart - Left Ventricle	IFNAR1	gene:ENSG00000142166:c:33349290-33349389	21:j:33349290-33349389	13	1.000	0.867	junction	5.071
Heart - Left Ventricle	IFNAR1	gene:ENSG00000142166:c:33349543-33352758	21:j:33349543-33352758	13	1.000	0.867	junction	5.071
Heart - Left Ventricle	IFNAR1	gene:ENSG00000142166:c:33352908-33353638	21:j:33352908-33353638	14	1.000	0.933	junction	5.071
Heart - Left Ventricle	IFNAR1	gene:ENSG00000142166:c:33353783-33355316	21:j:33353783-33355316	14	1.000	0.933	junction	5.071
Heart - Left Ventricle	IFNGR1	gene:ENSG00000027697:c:137204504-137206136	6:j:137204504-137206136	14	1.000	0.933	junction	41.562
Heart - Left Ventricle	IFNGR1	gene:ENSG00000027697:s:137200881-137201008	6:j:137198639-137200881	15	0.566	1.000	junction	41.562
Heart - Left Ventricle	IFNGR1	gene:ENSG00000027697:s:137203499-137203685	6:j:137201008-137203499	14	0.658	0.933	junction	41.562
Heart - Left Ventricle	IFNGR1	gene:ENSG00000027697:s:137204332-137204504	6:j:137203685-137204332	15	0.779	1.000	junction	41.562
Heart - Left Ventricle	IFNGR1	gene:ENSG00000027697:s:137219243-137219449	6:j:137207077-137219243	14	0.961	0.933	junction	41.562
Heart - Left Ventricle	IFNGR1	gene:ENSG00000027697:t:137206642-137207077	6:j:137207077-137219243	14	0.789	0.933	junction	41.562
Heart - Left Ventricle	IFNGR2	gene:ENSG00000159128:s:33402896-33403616	21:j:33403616-33414888	14	0.812	0.933	junction	16.649
Heart - Left Ventricle	IFNGR2	gene:ENSG00000159128:s:33421480-33421685	21:j:33421685-33426884	15	0.979	1.000	junction	16.649
Heart - Left Ventricle	IFNGR2	gene:ENSG00000159128:s:33426884-33427032	21:j:33427032-33432177	14	0.917	0.933	junction	16.649
Heart - Left Ventricle	IFNGR2	gene:ENSG00000159128:s:33432714-33432871	21:j:33432871-33436828	15	0.877	1.000	junction	16.649
Heart - Left Ventricle	IFNGR2	gene:ENSG00000159128:t:33414888-33415020	21:j:33403616-33414888	14	0.769	0.933	junction	16.649
Heart - Left Ventricle	IFNGR2	gene:ENSG00000159128:t:33421480-33421685	21:j:33415020-33421480	14	0.959	0.933	junction	16.649
Heart - Left Ventricle	IFNGR2	gene:ENSG00000159128:t:33426884-33427032	21:j:33421685-33426884	15	0.976	1.000	junction	16.649
Heart - Left Ventricle	IFRD1	gene:ENSG00000006652:c:112461916-112462001	7:j:112461916-112462001	15	1.000	1.000	junction	20.851
Heart - Left Ventricle	IFRD1	gene:ENSG00000006652:s:112462001-112462179	7:j:112462179-112462270	15	0.957	1.000	junction	20.851
Heart - Left Ventricle	IFRD1	gene:ENSG00000006652:s:112467377-112468115	7:j:112468115-112472219	14	0.842	0.933	junction	20.851
Heart - Left Ventricle	IFRD1	gene:ENSG00000006652:s:112472766-112472861	7:j:112472861-112475430	15	0.836	1.000	junction	20.851
Heart - Left Ventricle	IFRD1	gene:ENSG00000006652:t:112458861-112459018	7:j:112457038-112458861	13	0.964	0.867	junction	20.851
Heart - Left Ventricle	IFRD1	gene:ENSG00000006652:t:112467377-112468115	7:j:112462378-112467981	14	0.827	0.933	junction	20.851
Heart - Left Ventricle	IFRD1	gene:ENSG00000006652:t:112472219-112472347	7:j:112468115-112472219	14	0.577	0.933	junction	20.851
Heart - Left Ventricle	IFRD2	gene:ENSG00000214706:c:50288504-50288583	3:j:50288504-50288583	15	1.000	1.000	junction	32.349
Heart - Left Ventricle	IFRD2	gene:ENSG00000214706:c:50288711-50288800	3:j:50288711-50288800	15	1.000	1.000	junction	32.349
Heart - Left Ventricle	IFRD2	gene:ENSG00000214706:c:50289762-50289929	3:j:50289762-50289929	14	1.000	0.933	junction	32.349
Heart - Left Ventricle	IFRD2	gene:ENSG00000214706:s:50289447-50289628	3:j:50289360-50289447	15	0.948	1.000	junction	32.349
Heart - Left Ventricle	IFRD2	gene:ENSG00000214706:s:50289712-50289762	3:j:50289628-50289712	15	0.977	1.000	junction	32.349
Heart - Left Ventricle	IFRD2	gene:ENSG00000214706:s:50290560-50290679	3:j:50290472-50290560	14	0.956	0.933	junction	32.349
Heart - Left Ventricle	IFRD2	gene:ENSG00000214706:t:50288799-50289060	3:j:50288937-50289255	15	0.983	1.000	junction	32.349
Heart - Left Ventricle	IFRD2	gene:ENSG00000214706:t:50289248-50289360	3:j:50289360-50289447	15	0.948	1.000	junction	32.349
Heart - Left Ventricle	IFRD2	gene:ENSG00000214706:t:50290170-50290294	3:j:50290294-50290388	14	0.953	0.933	junction	32.349
Heart - Left Ventricle	IFRD2	gene:ENSG00000214706:t:50290560-50290679	3:j:50290679-50292217	14	0.984	0.933	junction	32.349
Heart - Left Ventricle	IFT122	gene:ENSG00000163913:c:129500068-129502711	3:j:129500068-129502711	13	1.000	0.867	junction	10.224
Heart - Left Ventricle	IFT122	gene:ENSG00000163913:s:129488191-129488397	3:j:129488397-129492141	13	0.729	0.867	junction	10.224
Heart - Left Ventricle	IFT122	gene:ENSG00000163913:s:129502711-129502882	3:j:129502882-129504319	13	0.891	0.867	junction	10.224
Heart - Left Ventricle	IFT122	gene:ENSG00000163913:s:129506409-129506549	3:j:129506549-129507668	14	0.640	0.933	junction	10.224
Heart - Left Ventricle	IFT122	gene:ENSG00000163913:s:129514386-129514820	3:j:129514554-129515488	14	0.588	0.933	junction	10.224
Heart - Left Ventricle	IFT122	gene:ENSG00000163913:s:129515400-129515599	3:j:129515599-129517469	14	0.619	0.933	junction	10.224
Heart - Left Ventricle	IFT122	gene:ENSG00000163913:s:129519097-129519186	3:j:129519186-129519568	15	0.703	1.000	junction	10.224
Heart - Left Ventricle	IFT122	gene:ENSG00000163913:s:129519513-129519732	3:j:129519732-129520176	15	0.707	1.000	junction	10.224
Heart - Left Ventricle	IFT122	gene:ENSG00000163913:t:129499902-129500068	3:j:129495607-129499902	13	0.779	0.867	junction	10.224
Heart - Left Ventricle	IFT122	gene:ENSG00000163913:t:129504319-129504421	3:j:129502882-129504319	13	0.831	0.867	junction	10.224
Heart - Left Ventricle	IFT122	gene:ENSG00000163913:t:129506409-129506549	3:j:129504421-129506409	13	0.668	0.867	junction	10.224
Heart - Left Ventricle	IFT122	gene:ENSG00000163913:t:129507665-129507762	3:j:129506549-129507668	14	0.652	0.933	junction	10.224
Heart - Left Ventricle	IFT122	gene:ENSG00000163913:t:129512312-129512412	3:j:129507762-129512312	14	0.969	0.933	junction	10.224
Heart - Left Ventricle	IFT122	gene:ENSG00000163913:t:129519097-129519186	3:j:129517594-129519107	15	0.855	1.000	junction	10.224
Heart - Left Ventricle	IFT140	gene:ENSG00000187535:s:1557555-1558134	16:i:1554041-1557554	15	0.831	1.000	intron	2.590
Heart - Left Ventricle	IFT172	gene:ENSG00000138002:c:27445105-27445296	2:j:27445105-27445296	14	1.000	0.933	junction	13.699
Heart - Left Ventricle	IFT172	gene:ENSG00000138002:c:27446355-27447515	2:j:27446355-27447515	14	1.000	0.933	junction	13.699
Heart - Left Ventricle	IFT172	gene:ENSG00000138002:c:27447922-27448915	2:j:27447922-27448915	13	1.000	0.867	junction	13.699
Heart - Left Ventricle	IFT172	gene:ENSG00000138002:c:27449800-27449998	2:j:27449800-27449998	13	1.000	0.867	junction	13.699
Heart - Left Ventricle	IFT172	gene:ENSG00000138002:c:27454418-27454567	2:j:27454418-27454567	13	1.000	0.867	junction	13.699
Heart - Left Ventricle	IFT172	gene:ENSG00000138002:c:27454660-27456511	2:j:27454660-27456511	13	1.000	0.867	junction	13.699
Heart - Left Ventricle	IFT172	gene:ENSG00000138002:c:27457755-27457841	2:j:27457755-27457841	13	1.000	0.867	junction	13.699
Heart - Left Ventricle	IFT172	gene:ENSG00000138002:s:27445014-27445105	2:j:27444521-27445014	14	0.700	0.933	junction	13.699
Heart - Left Ventricle	IFT172	gene:ENSG00000138002:s:27445745-27445843	2:j:27445449-27445745	14	0.892	0.933	junction	13.699
Heart - Left Ventricle	IFT172	gene:ENSG00000138002:s:27445929-27446205	2:j:27445843-27445929	14	0.887	0.933	junction	13.699
Heart - Left Ventricle	IFT172	gene:ENSG00000138002:s:27447812-27447922	2:j:27447634-27447812	14	0.938	0.933	junction	13.699
Heart - Left Ventricle	IFT172	gene:ENSG00000138002:s:27449294-27449380	2:j:27449031-27449294	13	0.562	0.867	junction	13.699
Heart - Left Ventricle	IFT172	gene:ENSG00000138002:s:27449691-27449800	2:j:27449562-27449691	14	0.957	0.933	junction	13.699
Heart - Left Ventricle	IFT172	gene:ENSG00000138002:s:27453384-27453513	2:j:27450096-27453384	14	0.899	0.933	junction	13.699
Heart - Left Ventricle	IFT172	gene:ENSG00000138002:s:27454354-27454418	2:i:27454163-27454353	13	0.526	0.867	intron	13.699
Heart - Left Ventricle	IFT172	gene:ENSG00000138002:s:27458126-27458223	2:i:27457977-27458125	14	0.519	0.933	intron	13.699
Heart - Left Ventricle	IFT172	gene:ENSG00000138002:t:27449294-27449380	2:j:27449380-27449499	14	0.958	0.933	junction	13.699
Heart - Left Ventricle	IFT172	gene:ENSG00000138002:t:27449998-27450096	2:j:27450096-27453384	14	0.862	0.933	junction	13.699
Heart - Left Ventricle	IFT20	gene:ENSG00000109083:s:28330443-28330528	17:j:28329276-28330443	13	0.567	0.867	junction	10.269
Heart - Left Ventricle	IFT20	gene:ENSG00000109083:s:28331386-28331987	17:j:28330528-28331859	14	0.579	0.933	junction	10.269
Heart - Left Ventricle	IFT20	gene:ENSG00000109083:t:28328325-28328733	17:i:28328734-28328886	15	0.574	1.000	intron	10.269
Heart - Left Ventricle	IFT22	gene:ENSG00000128581:c:101315282-101316340	7:j:101315282-101316340	14	1.000	0.933	junction	11.281
Heart - Left Ventricle	IFT22	gene:ENSG00000128581:s:101318956-101319063	7:j:101318213-101318956	14	0.799	0.933	junction	11.281
Heart - Left Ventricle	IFT22	gene:ENSG00000128581:t:101315493-101316542	7:j:101316542-101318124	14	0.767	0.933	junction	11.281
Heart - Left Ventricle	IFT22	gene:ENSG00000128581:t:101318124-101318213	7:j:101318213-101318956	14	0.686	0.933	junction	11.281
Heart - Left Ventricle	IFT22	gene:ENSG00000128581:t:101318956-101319063	7:j:101319032-101321671	14	0.930	0.933	junction	11.281
Heart - Left Ventricle	IFT27	gene:ENSG00000100360:c:36767365-36767783	22:j:36767365-36767783	14	1.000	0.933	junction	13.402
Heart - Left Ventricle	IFT27	gene:ENSG00000100360:s:36762904-36763013	22:j:36758409-36762904	14	0.764	0.933	junction	13.402
Heart - Left Ventricle	IFT27	gene:ENSG00000100360:s:36763919-36764036	22:j:36763013-36763919	14	0.677	0.933	junction	13.402
Heart - Left Ventricle	IFT27	gene:ENSG00000100360:s:36766138-36766454	22:j:36764036-36766138	14	0.858	0.933	junction	13.402
Heart - Left Ventricle	IFT27	gene:ENSG00000100360:s:36775674-36775794	22:j:36767862-36775674	14	0.955	0.933	junction	13.402
Heart - Left Ventricle	IFT27	gene:ENSG00000100360:s:36776031-36776256	22:i:36775795-36776030	14	0.838	0.933	intron	13.402
Heart - Left Ventricle	IFT27	gene:ENSG00000100360:t:36758202-36758409	22:j:36758409-36762904	14	0.651	0.933	junction	13.402
Heart - Left Ventricle	IFT27	gene:ENSG00000100360:t:36767783-36767862	22:j:36767862-36775674	14	0.950	0.933	junction	13.402
Heart - Left Ventricle	IFT43	gene:ENSG00000119650:c:75988977-76022327	14:j:75988977-76022327	14	1.000	0.933	junction	15.214
Heart - Left Ventricle	IFT43	gene:ENSG00000119650:s:75985753-75985955	14:j:75985840-75988885	14	0.923	0.933	junction	15.214
Heart - Left Ventricle	IFT43	gene:ENSG00000119650:s:76022325-76022631	14:j:76022394-76058642	14	0.885	0.933	junction	15.214
Heart - Left Ventricle	IFT43	gene:ENSG00000119650:s:76059327-76059610	14:j:76059373-76082295	14	0.960	0.933	junction	15.214
Heart - Left Ventricle	IFT43	gene:ENSG00000119650:s:76082617-76082692	14:j:76082692-76083227	14	0.728	0.933	junction	15.214
Heart - Left Ventricle	IFT43	gene:ENSG00000119650:s:76083227-76083289	14:j:76083289-76083458	15	0.551	1.000	junction	15.214
Heart - Left Ventricle	IFT43	gene:ENSG00000119650:t:75988885-75988977	14:j:75985840-75988885	14	0.761	0.933	junction	15.214
Heart - Left Ventricle	IFT43	gene:ENSG00000119650:t:76082295-76082367	14:j:76059373-76082295	14	0.759	0.933	junction	15.214
Heart - Left Ventricle	IFT46	gene:ENSG00000118096:c:118545494-118545793	11:j:118545494-118545793	14	1.000	0.933	junction	9.740
Heart - Left Ventricle	IFT46	gene:ENSG00000118096:c:118551852-118552214	11:j:118551852-118552214	14	1.000	0.933	junction	9.740
Heart - Left Ventricle	IFT46	gene:ENSG00000118096:c:118554587-118554990	11:j:118554587-118554990	14	1.000	0.933	junction	9.740
Heart - Left Ventricle	IFT46	gene:ENSG00000118096:c:118555083-118555248	11:j:118555083-118555248	13	1.000	0.867	junction	9.740
Heart - Left Ventricle	IFT46	gene:ENSG00000118096:s:118551786-118551852	11:j:118545853-118551786	14	0.983	0.933	junction	9.740
Heart - Left Ventricle	IFT46	gene:ENSG00000118096:s:118554459-118554587	11:j:118552335-118554459	14	0.911	0.933	junction	9.740
Heart - Left Ventricle	IFT46	gene:ENSG00000118096:s:118559785-118559864	11:j:118557045-118559785	13	0.713	0.867	junction	9.740
Heart - Left Ventricle	IFT46	gene:ENSG00000118096:t:118556906-118557656	11:j:118557045-118559785	13	0.676	0.867	junction	9.740
Heart - Left Ventricle	IFT46	gene:ENSG00000118096:t:118564965-118565091	11:j:118565061-118565790	13	0.937	0.867	junction	9.740
Heart - Left Ventricle	IFT52	gene:ENSG00000101052:t:43646936-43647296	20:j:43642624-43646936	14	0.936	0.933	junction	3.758
Heart - Left Ventricle	IFT57	gene:ENSG00000114446:c:108167864-108191521	3:j:108167864-108191521	14	1.000	0.933	junction	5.672
Heart - Left Ventricle	IFT57	gene:ENSG00000114446:c:108191643-108206628	3:j:108191643-108206628	14	1.000	0.933	junction	5.672
Heart - Left Ventricle	IFT57	gene:ENSG00000114446:s:108163663-108163729	3:j:108162655-108163663	14	0.724	0.933	junction	5.672
Heart - Left Ventricle	IFT57	gene:ENSG00000114446:s:108165431-108165493	3:j:108163729-108165431	14	0.823	0.933	junction	5.672
Heart - Left Ventricle	IFT57	gene:ENSG00000114446:s:108166854-108167176	3:j:108165493-108166854	14	0.799	0.933	junction	5.672
Heart - Left Ventricle	IFT57	gene:ENSG00000114446:s:108213799-108214021	3:j:108206696-108213931	13	0.948	0.867	junction	5.672
Heart - Left Ventricle	IFT57	gene:ENSG00000114446:s:108222018-108222570	3:j:108219572-108222111	13	0.875	0.867	junction	5.672
Heart - Left Ventricle	IFT57	gene:ENSG00000114446:t:108160812-108162655	3:j:108162655-108163663	14	0.980	0.933	junction	5.672
Heart - Left Ventricle	IFT57	gene:ENSG00000114446:t:108213799-108214021	3:j:108214021-108218535	13	0.934	0.867	junction	5.672
Heart - Left Ventricle	IFT57	gene:ENSG00000114446:t:108218393-108218653	3:j:108218653-108219410	13	0.899	0.867	junction	5.672
Heart - Left Ventricle	IFT74	gene:ENSG00000096872:s:27056334-27056459	9:j:27056459-27060591	13	0.962	0.867	junction	3.128
Heart - Left Ventricle	IFT74	gene:ENSG00000096872:t:27060591-27060651	9:j:27056459-27060591	13	0.923	0.867	junction	3.128
Heart - Left Ventricle	IFT88	gene:ENSG00000032742:s:20663498-20663604	13:j:20663604-20670973	13	0.961	0.867	junction	3.300
Heart - Left Ventricle	IFT88	gene:ENSG00000032742:s:20670973-20671039	13:j:20671039-20690705	13	0.797	0.867	junction	3.300
Heart - Left Ventricle	IFT88	gene:ENSG00000032742:t:20691054-20691437	13:j:20690815-20691054	13	0.802	0.867	junction	3.300
Heart - Left Ventricle	IGBP1	gene:ENSG00000089289:c:70134135-70134523	X:j:70134135-70134523	14	1.000	0.933	junction	21.219
Heart - Left Ventricle	IGBP1	gene:ENSG00000089289:c:70148840-70150210	X:j:70148840-70150210	15	1.000	1.000	junction	21.219
Heart - Left Ventricle	IGBP1	gene:ENSG00000089289:s:70134523-70134816	X:j:70134816-70146633	15	0.954	1.000	junction	21.219
Heart - Left Ventricle	IGBP1	gene:ENSG00000089289:s:70150210-70150322	X:j:70150322-70165833	15	0.960	1.000	junction	21.219
Heart - Left Ventricle	IGBP1	gene:ENSG00000089289:t:70148761-70148840	X:j:70146828-70148761	15	0.976	1.000	junction	21.219
Heart - Left Ventricle	IGBP1	gene:ENSG00000089289:t:70165833-70166324	X:j:70150322-70165833	15	0.942	1.000	junction	21.219
Heart - Left Ventricle	IGF2R	gene:ENSG00000197081:c:160072036-160072765	6:j:160072036-160072765	13	1.000	0.867	junction	15.206
Heart - Left Ventricle	IGF2R	gene:ENSG00000197081:c:160073469-160073757	6:j:160073469-160073757	13	1.000	0.867	junction	15.206
Heart - Left Ventricle	IGF2R	gene:ENSG00000197081:c:160073975-160075847	6:j:160073975-160075847	13	1.000	0.867	junction	15.206
Heart - Left Ventricle	IGF2R	gene:ENSG00000197081:c:160075996-160078201	6:j:160075996-160078201	13	1.000	0.867	junction	15.206
Heart - Left Ventricle	IGF2R	gene:ENSG00000197081:c:160078362-160079580	6:j:160078362-160079580	14	1.000	0.933	junction	15.206
Heart - Left Ventricle	IGF2R	gene:ENSG00000197081:c:160079787-160080129	6:j:160079787-160080129	13	1.000	0.867	junction	15.206
Heart - Left Ventricle	IGF2R	gene:ENSG00000197081:c:160080275-160083950	6:j:160080275-160083950	13	1.000	0.867	junction	15.206
Heart - Left Ventricle	IGF2R	gene:ENSG00000197081:c:160084184-160084995	6:j:160084184-160084995	13	1.000	0.867	junction	15.206
Heart - Left Ventricle	IGF2R	gene:ENSG00000197081:c:160089253-160089916	6:j:160089253-160089916	14	1.000	0.933	junction	15.206
Heart - Left Ventricle	IGF2R	gene:ENSG00000197081:c:160102671-160103746	6:j:160102671-160103746	14	1.000	0.933	junction	15.206
Heart - Left Ventricle	IGF2R	gene:ENSG00000197081:c:160103815-160104674	6:j:160103815-160104674	15	1.000	1.000	junction	15.206
Heart - Left Ventricle	IGF2R	gene:ENSG00000197081:s:160069868-160070058	6:j:160070058-160071910	13	0.958	0.867	junction	15.206
Heart - Left Ventricle	IGF2R	gene:ENSG00000197081:s:160084995-160085131	6:j:160085131-160088033	14	0.906	0.933	junction	15.206
Heart - Left Ventricle	IGF2R	gene:ENSG00000197081:s:160088033-160088147	6:j:160088147-160089107	14	0.755	0.933	junction	15.206
Heart - Left Ventricle	IGF2R	gene:ENSG00000197081:s:160096439-160096625	6:j:160096625-160102519	14	0.935	0.933	junction	15.206
Heart - Left Ventricle	IGF2R	gene:ENSG00000197081:t:160096439-160096625	6:j:160090103-160096439	14	0.894	0.933	junction	15.206
Heart - Left Ventricle	IGFBP2	gene:ENSG00000115457:s:216660557-216660786	2:j:216660786-216661858	15	0.861	1.000	junction	65.524
Heart - Left Ventricle	IGFBP2	gene:ENSG00000115457:s:216661772-216661998	2:j:216661998-216663940	15	0.916	1.000	junction	65.524
Heart - Left Ventricle	IGFBP2	gene:ENSG00000115457:t:216660557-216660786	2:j:216633965-216660557	15	0.965	1.000	junction	65.524
Heart - Left Ventricle	IGFBP3	gene:ENSG00000146674:s:45914805-45915325	7:j:45913834-45914805	15	0.912	1.000	junction	28.195
Heart - Left Ventricle	IGFBP3	gene:ENSG00000146674:s:45916548-45916667	7:j:45914945-45916548	15	0.952	1.000	junction	28.195
Heart - Left Ventricle	IGFBP3	gene:ENSG00000146674:s:45916996-45917439	7:j:45916667-45917213	15	0.713	1.000	junction	28.195
Heart - Left Ventricle	IGFBP3	gene:ENSG00000146674:t:45916996-45917439	7:j:45917439-45920738	15	0.790	1.000	junction	28.195
Heart - Left Ventricle	IGFBP4	gene:ENSG00000141753:s:40443461-40444084	17:j:40444084-40452985	15	0.997	1.000	junction	85.766
Heart - Left Ventricle	IGFBP4	gene:ENSG00000141753:s:40452985-40453142	17:j:40453142-40453928	15	0.840	1.000	junction	85.766
Heart - Left Ventricle	IGFBP4	gene:ENSG00000141753:s:40453928-40454062	17:j:40454062-40456449	15	0.900	1.000	junction	85.766
Heart - Left Ventricle	IGFBP4	gene:ENSG00000141753:t:40452985-40453142	17:j:40444084-40452985	15	0.975	1.000	junction	85.766
Heart - Left Ventricle	IGFBP5	gene:ENSG00000115461:s:216678112-216678231	2:j:216676882-216678112	15	0.863	1.000	junction	46.533
Heart - Left Ventricle	IGFBP5	gene:ENSG00000115461:s:216678758-216679214	2:j:216678231-216678850	15	0.778	1.000	junction	46.533
Heart - Left Ventricle	IGFBP5	gene:ENSG00000115461:t:216678758-216679214	2:j:216679079-216694439	15	0.972	1.000	junction	46.533
Heart - Left Ventricle	IGFBP6	gene:ENSG00000167779:c:53100857-53101041	12:j:53100857-53101041	15	1.000	1.000	junction	29.534
Heart - Left Ventricle	IGFBP6	gene:ENSG00000167779:s:53097436-53098321	12:j:53098051-53100712	15	0.943	1.000	junction	29.534
Heart - Left Ventricle	IGFBP6	gene:ENSG00000167779:s:53101041-53101163	12:j:53101160-53102045	15	0.859	1.000	junction	29.534
Heart - Left Ventricle	IGFBP6	gene:ENSG00000167779:t:53100712-53100872	12:j:53098051-53100712	15	0.919	1.000	junction	29.534
Heart - Left Ventricle	IGFBP7	gene:ENSG00000163453:s:57032038-57032552	4:j:57031336-57032426	15	0.811	1.000	junction	271.099
Heart - Left Ventricle	IGFBP7	gene:ENSG00000163453:s:57033195-57033311	4:j:57032552-57033195	15	0.812	1.000	junction	271.099
Heart - Left Ventricle	IGFBP7	gene:ENSG00000163453:s:57040824-57040933	4:j:57033311-57040824	15	0.966	1.000	junction	271.099
Heart - Left Ventricle	IGFBP7	gene:ENSG00000163453:t:57040824-57040933	4:j:57040933-57109877	15	0.999	1.000	junction	271.099
Heart - Left Ventricle	IGHMBP2	gene:ENSG00000132740:s:68936237-68937365	11:j:68937091-68938182	14	0.959	0.933	junction	7.063
Heart - Left Ventricle	IGSF8	gene:ENSG00000162729:s:160091808-160091938	1:j:160091608-160091808	15	0.608	1.000	junction	11.760
Heart - Left Ventricle	IGSF8	gene:ENSG00000162729:s:160092282-160092695	1:j:160091938-160092282	15	0.672	1.000	junction	11.760
Heart - Left Ventricle	IGSF8	gene:ENSG00000162729:s:160093710-160094171	1:j:160093331-160093710	14	0.700	0.933	junction	11.760
Heart - Left Ventricle	IGSF8	gene:ENSG00000162729:s:160094869-160095332	1:j:160094171-160094869	13	0.529	0.867	junction	11.760
Heart - Left Ventricle	IGSF8	gene:ENSG00000162729:s:160098409-160098689	1:j:160095246-160098409	14	0.830	0.933	junction	11.760
Heart - Left Ventricle	IGSF8	gene:ENSG00000162729:t:160094869-160095332	1:j:160095246-160098409	14	0.915	0.933	junction	11.760
Heart - Left Ventricle	IK	gene:ENSG00000113141:c:140652147-140652977	5:j:140652147-140652977	15	1.000	1.000	junction	35.659
Heart - Left Ventricle	IK	gene:ENSG00000113141:c:140654052-140654516	5:j:140654052-140654516	15	1.000	1.000	junction	35.659
Heart - Left Ventricle	IK	gene:ENSG00000113141:c:140654586-140654681	5:j:140654586-140654681	15	1.000	1.000	junction	35.659
Heart - Left Ventricle	IK	gene:ENSG00000113141:c:140654727-140655829	5:j:140654727-140655829	14	1.000	0.933	junction	35.659
Heart - Left Ventricle	IK	gene:ENSG00000113141:c:140655992-140657554	5:j:140655992-140657554	14	1.000	0.933	junction	35.659
Heart - Left Ventricle	IK	gene:ENSG00000113141:c:140657662-140658737	5:j:140657662-140658737	15	1.000	1.000	junction	35.659
Heart - Left Ventricle	IK	gene:ENSG00000113141:c:140658776-140658939	5:j:140658776-140658939	15	1.000	1.000	junction	35.659
Heart - Left Ventricle	IK	gene:ENSG00000113141:c:140659164-140659315	5:j:140659164-140659315	15	1.000	1.000	junction	35.659
Heart - Left Ventricle	IK	gene:ENSG00000113141:c:140659333-140659756	5:j:140659333-140659756	14	1.000	0.933	junction	35.659
Heart - Left Ventricle	IK	gene:ENSG00000113141:c:140659834-140660115	5:j:140659834-140660115	15	1.000	1.000	junction	35.659
Heart - Left Ventricle	IK	gene:ENSG00000113141:c:140660195-140660758	5:j:140660195-140660758	15	1.000	1.000	junction	35.659
Heart - Left Ventricle	IK	gene:ENSG00000113141:c:140661708-140661899	5:j:140661708-140661899	15	1.000	1.000	junction	35.659
Heart - Left Ventricle	IK	gene:ENSG00000113141:c:140662007-140662179	5:j:140662007-140662179	15	1.000	1.000	junction	35.659
Heart - Left Ventricle	IK	gene:ENSG00000113141:c:140662213-140662302	5:j:140662213-140662302	15	1.000	1.000	junction	35.659
Heart - Left Ventricle	IK	gene:ENSG00000113141:s:140647058-140647309	5:i:140647310-140647769	15	0.989	1.000	intron	35.659
Heart - Left Ventricle	IK	gene:ENSG00000113141:s:140647770-140647924	5:i:140647925-140647927	15	0.515	1.000	intron	35.659
Heart - Left Ventricle	IK	gene:ENSG00000113141:s:140648314-140648537	5:j:140648537-140651714	15	0.990	1.000	junction	35.659
Heart - Left Ventricle	IK	gene:ENSG00000113141:s:140660758-140660885	5:j:140660815-140661620	15	0.817	1.000	junction	35.659
Heart - Left Ventricle	IK	gene:ENSG00000113141:t:140648314-140648537	5:j:140647924-140648471	15	0.952	1.000	junction	35.659
Heart - Left Ventricle	IK	gene:ENSG00000113141:t:140651714-140651806	5:j:140648537-140651714	15	0.989	1.000	junction	35.659
Heart - Left Ventricle	IKBKB	gene:ENSG00000104365:c:42317771-42318552	8:j:42317771-42318552	14	1.000	0.933	junction	11.339
Heart - Left Ventricle	IKBKB	gene:ENSG00000104365:c:42321945-42322054	8:j:42321945-42322054	13	1.000	0.867	junction	11.339
Heart - Left Ventricle	IKBKB	gene:ENSG00000104365:c:42322153-42322347	8:j:42322153-42322347	14	1.000	0.933	junction	11.339
Heart - Left Ventricle	IKBKB	gene:ENSG00000104365:s:42320706-42320844	8:j:42320844-42321896	14	0.658	0.933	junction	11.339
Heart - Left Ventricle	IKBKB	gene:ENSG00000104365:s:42322347-42322498	8:j:42322494-42325970	15	0.846	1.000	junction	11.339
Heart - Left Ventricle	IKBKB	gene:ENSG00000104365:s:42325610-42326468	8:j:42326097-42329124	15	0.781	1.000	junction	11.339
Heart - Left Ventricle	IKBKB	gene:ENSG00000104365:s:42329124-42329314	8:j:42329214-42330914	14	0.954	0.933	junction	11.339
Heart - Left Ventricle	IKBKB	gene:ENSG00000104365:t:42314025-42314429	8:j:42309025-42314322	13	0.894	0.867	junction	11.339
Heart - Left Ventricle	IKBKB	gene:ENSG00000104365:t:42320473-42320517	8:i:42319879-42320472	13	0.925	0.867	intron	11.339
Heart - Left Ventricle	IKBKB	gene:ENSG00000104365:t:42325610-42326468	8:j:42322494-42325970	15	0.897	1.000	junction	11.339
Heart - Left Ventricle	IKBKB	gene:ENSG00000104365:t:42330914-42331132	8:j:42329214-42330914	14	0.571	0.933	junction	11.339
Heart - Left Ventricle	IKBKG	gene:ENSG00000269335:c:154562953-154563559	X:j:154562953-154563559	15	1.000	1.000	junction	12.412
Heart - Left Ventricle	IKBKG	gene:ENSG00000269335:c:154563701-154563959	X:j:154563701-154563959	15	1.000	1.000	junction	12.412
Heart - Left Ventricle	IKBKG	gene:ENSG00000269335:s:154551988-154552189	X:j:154552189-154556165	13	0.818	0.867	junction	12.412
Heart - Left Ventricle	IKBKG	gene:ENSG00000269335:t:154551988-154552189	X:j:154547745-154551988	14	0.742	0.933	junction	12.412
Heart - Left Ventricle	IKBKG	gene:ENSG00000269335:t:154561688-154561784	X:j:154560559-154561688	14	0.591	0.933	junction	12.412
Heart - Left Ventricle	IL11RA	gene:ENSG00000137070:c:34657335-34657421	9:j:34657335-34657421	14	1.000	0.933	junction	26.612
Heart - Left Ventricle	IL11RA	gene:ENSG00000137070:c:34659900-34660274	9:j:34659900-34660274	14	1.000	0.933	junction	26.612
Heart - Left Ventricle	IL11RA	gene:ENSG00000137070:c:34660393-34660504	9:j:34660393-34660504	15	1.000	1.000	junction	26.612
Heart - Left Ventricle	IL11RA	gene:ENSG00000137070:s:34652162-34652233	9:j:34652233-34655218	14	0.620	0.933	junction	26.612
Heart - Left Ventricle	IL11RA	gene:ENSG00000137070:s:34657035-34657149	9:j:34657149-34657303	14	0.957	0.933	junction	26.612
Heart - Left Ventricle	IL11RA	gene:ENSG00000137070:s:34657421-34657587	9:j:34657587-34658520	14	0.794	0.933	junction	26.612
Heart - Left Ventricle	IL11RA	gene:ENSG00000137070:s:34658520-34658695	9:j:34658683-34659759	14	0.881	0.933	junction	26.612
Heart - Left Ventricle	IL11RA	gene:ENSG00000137070:t:34655084-34655317	9:j:34652233-34655218	14	0.932	0.933	junction	26.612
Heart - Left Ventricle	IL11RA	gene:ENSG00000137070:t:34661208-34661892	9:j:34660936-34661482	15	0.749	1.000	junction	26.612
Heart - Left Ventricle	IL15RA	gene:ENSG00000134470:c:5959786-5960367	10:j:5959786-5960367	14	1.000	0.933	junction	6.630
Heart - Left Ventricle	IL15RA	gene:ENSG00000134470:s:5956379-5956454	10:j:5953206-5956379	13	0.711	0.867	junction	6.630
Heart - Left Ventricle	IL15RA	gene:ENSG00000134470:s:5959754-5959786	10:j:5956454-5959754	15	0.867	1.000	junction	6.630
Heart - Left Ventricle	IL15RA	gene:ENSG00000134470:t:5956379-5956454	10:j:5956454-5959754	15	0.783	1.000	junction	6.630
Heart - Left Ventricle	IL17RB	gene:ENSG00000056736:s:53858719-53858818	3:i:53858819-53860129	13	0.896	0.867	intron	0.999
Heart - Left Ventricle	IL17RC	gene:ENSG00000163702:c:9928220-9928305	3:j:9928220-9928305	14	1.000	0.933	junction	18.662
Heart - Left Ventricle	IL17RC	gene:ENSG00000163702:s:9917074-9917420	3:j:9917420-9917713	14	0.940	0.933	junction	18.662
Heart - Left Ventricle	IL17RC	gene:ENSG00000163702:s:9917864-9918111	3:j:9918075-9918335	14	0.589	0.933	junction	18.662
Heart - Left Ventricle	IL17RC	gene:ENSG00000163702:s:9920394-9920602	3:j:9920602-9923881	14	0.657	0.933	junction	18.662
Heart - Left Ventricle	IL17RC	gene:ENSG00000163702:s:9924232-9924292	3:j:9924291-9928166	14	0.948	0.933	junction	18.662
Heart - Left Ventricle	IL17RC	gene:ENSG00000163702:s:9928305-9928486	3:j:9928486-9928580	14	0.810	0.933	junction	18.662
Heart - Left Ventricle	IL17RC	gene:ENSG00000163702:s:9929028-9929897	3:j:9929897-9930028	14	0.806	0.933	junction	18.662
Heart - Left Ventricle	IL17RC	gene:ENSG00000163702:s:9930028-9930149	3:j:9930149-9930400	14	0.951	0.933	junction	18.662
Heart - Left Ventricle	IL17RC	gene:ENSG00000163702:s:9930582-9930943	3:j:9930943-9932608	14	0.754	0.933	junction	18.662
Heart - Left Ventricle	IL17RC	gene:ENSG00000163702:t:9917713-9917734	3:j:9917420-9917713	14	0.782	0.933	junction	18.662
Heart - Left Ventricle	IL17RC	gene:ENSG00000163702:t:9918500-9918609	3:j:9918409-9918500	14	0.590	0.933	junction	18.662
Heart - Left Ventricle	IL17RC	gene:ENSG00000163702:t:9920394-9920602	3:j:9918609-9920491	14	0.718	0.933	junction	18.662
Heart - Left Ventricle	IL17RC	gene:ENSG00000163702:t:9923881-9924020	3:j:9920602-9923881	14	0.731	0.933	junction	18.662
Heart - Left Ventricle	IL17RC	gene:ENSG00000163702:t:9929028-9929897	3:j:9928630-9929852	14	0.730	0.933	junction	18.662
Heart - Left Ventricle	IL17RC	gene:ENSG00000163702:t:9930400-9930459	3:j:9930149-9930400	14	0.875	0.933	junction	18.662
Heart - Left Ventricle	IL17RC	gene:ENSG00000163702:t:9930582-9930943	3:j:9930459-9930895	14	0.902	0.933	junction	18.662
Heart - Left Ventricle	IL17RC	gene:ENSG00000163702:t:9932953-9933630	3:j:9932703-9932953	13	0.640	0.867	junction	18.662
Heart - Left Ventricle	IL18BP	gene:ENSG00000137496:s:72002553-72003753	11:i:72003754-72005544	15	0.970	1.000	intron	3.753
Heart - Left Ventricle	IL1R1	gene:ENSG00000115594:s:102174587-102174730	2:j:102174730-102175478	13	0.934	0.867	junction	9.320
Heart - Left Ventricle	IL32	gene:ENSG00000008517:s:3067377-3067415	16:j:3067415-3067554	15	0.845	1.000	junction	47.999
Heart - Left Ventricle	IL32	gene:ENSG00000008517:s:3067443-3067613	16:j:3067613-3067984	15	0.982	1.000	junction	47.999
Heart - Left Ventricle	IL32	gene:ENSG00000008517:s:3068118-3068665	16:j:3068239-3068990	15	0.992	1.000	junction	47.999
Heart - Left Ventricle	IL32	gene:ENSG00000008517:s:3068990-3069269	16:i:3069270-3069280	15	0.985	1.000	intron	47.999
Heart - Left Ventricle	IL32	gene:ENSG00000008517:t:3067377-3067415	16:j:3065826-3067377	15	0.940	1.000	junction	47.999
Heart - Left Ventricle	IL32	gene:ENSG00000008517:t:3067984-3068010	16:j:3067613-3067984	15	0.933	1.000	junction	47.999
Heart - Left Ventricle	IL32	gene:ENSG00000008517:t:3068118-3068665	16:j:3068010-3068180	15	0.940	1.000	junction	47.999
Heart - Left Ventricle	IL32	gene:ENSG00000008517:t:3068990-3069269	16:j:3068239-3068990	15	0.989	1.000	junction	47.999
Heart - Left Ventricle	IL3RA	gene:ENSG00000185291:s:1378659-1378812	X:j:1378764-1381023	13	0.656	0.867	junction	6.008
Heart - Left Ventricle	IL4R	gene:ENSG00000077238:t:27362252-27363903	16:j:27360815-27362252	13	0.582	0.867	junction	6.401
Heart - Left Ventricle	ILF2	gene:ENSG00000143621:c:153667657-153668000	1:j:153667657-153668000	14	1.000	0.933	junction	37.998
Heart - Left Ventricle	ILF2	gene:ENSG00000143621:c:153668077-153668453	1:j:153668077-153668453	14	1.000	0.933	junction	37.998
Heart - Left Ventricle	ILF2	gene:ENSG00000143621:c:153669878-153670171	1:j:153669878-153670171	14	1.000	0.933	junction	37.998
Heart - Left Ventricle	ILF2	gene:ENSG00000143621:s:153662705-153662795	1:j:153662556-153662705	15	0.561	1.000	junction	37.998
Heart - Left Ventricle	ILF2	gene:ENSG00000143621:s:153663019-153663133	1:j:153662795-153663019	15	0.635	1.000	junction	37.998
Heart - Left Ventricle	ILF2	gene:ENSG00000143621:s:153663215-153663276	1:j:153663133-153663215	15	0.519	1.000	junction	37.998
Heart - Left Ventricle	ILF2	gene:ENSG00000143621:s:153664043-153664130	1:j:153663276-153664043	15	0.813	1.000	junction	37.998
Heart - Left Ventricle	ILF2	gene:ENSG00000143621:s:153664396-153664474	1:j:153664130-153664396	14	0.652	0.933	junction	37.998
Heart - Left Ventricle	ILF2	gene:ENSG00000143621:s:153665220-153665336	1:j:153664474-153665220	15	0.811	1.000	junction	37.998
Heart - Left Ventricle	ILF2	gene:ENSG00000143621:s:153665663-153665728	1:j:153665336-153665663	14	0.673	0.933	junction	37.998
Heart - Left Ventricle	ILF2	gene:ENSG00000143621:s:153667283-153667657	1:j:153665728-153667555	15	0.898	1.000	junction	37.998
Heart - Left Ventricle	ILF3	gene:ENSG00000129351:c:10670608-10670974	19:j:10670608-10670974	14	1.000	0.933	junction	34.002
Heart - Left Ventricle	ILF3	gene:ENSG00000129351:c:10679192-10679816	19:j:10679192-10679816	15	1.000	1.000	junction	34.002
Heart - Left Ventricle	ILF3	gene:ENSG00000129351:c:10682192-10682537	19:j:10682192-10682537	15	1.000	1.000	junction	34.002
Heart - Left Ventricle	ILF3	gene:ENSG00000129351:c:10683262-10683366	19:j:10683262-10683366	15	1.000	1.000	junction	34.002
Heart - Left Ventricle	ILF3	gene:ENSG00000129351:c:10683542-10683636	19:j:10683542-10683636	15	1.000	1.000	junction	34.002
Heart - Left Ventricle	ILF3	gene:ENSG00000129351:c:10683789-10683917	19:j:10683789-10683917	14	1.000	0.933	junction	34.002
Heart - Left Ventricle	ILF3	gene:ENSG00000129351:s:10654261-10654487	19:j:10654487-10670516	14	0.972	0.933	junction	34.002
Heart - Left Ventricle	ILF3	gene:ENSG00000129351:s:10677163-10677310	19:j:10677310-10678613	14	0.770	0.933	junction	34.002
Heart - Left Ventricle	ILF3	gene:ENSG00000129351:s:10679816-10679927	19:j:10679927-10680346	14	0.860	0.933	junction	34.002
Heart - Left Ventricle	ILF3	gene:ENSG00000129351:s:10681019-10681130	19:j:10681130-10681219	14	0.976	0.933	junction	34.002
Heart - Left Ventricle	ILF3	gene:ENSG00000129351:s:10683917-10683970	19:j:10683970-10684416	14	0.535	0.933	junction	34.002
Heart - Left Ventricle	ILF3	gene:ENSG00000129351:s:10684416-10684761	19:i:10684762-10684858	15	0.964	1.000	intron	34.002
Heart - Left Ventricle	ILF3	gene:ENSG00000129351:s:10685928-10688114	19:j:10687708-10688550	14	0.914	0.933	junction	34.002
Heart - Left Ventricle	ILF3	gene:ENSG00000129351:t:10670512-10670608	19:j:10654487-10670516	14	0.941	0.933	junction	34.002
Heart - Left Ventricle	ILF3	gene:ENSG00000129351:t:10679097-10679170	19:j:10678704-10679097	14	0.862	0.933	junction	34.002
Heart - Left Ventricle	ILF3	gene:ENSG00000129351:t:10681019-10681130	19:j:10680443-10681019	15	0.881	1.000	junction	34.002
Heart - Left Ventricle	ILF3	gene:ENSG00000129351:t:10684859-10685765	19:i:10684762-10684858	15	0.977	1.000	intron	34.002
Heart - Left Ventricle	ILF3	gene:ENSG00000129351:t:10685928-10688114	19:j:10683970-10687346	14	0.924	0.933	junction	34.002
Heart - Left Ventricle	ILF3	gene:ENSG00000129351:t:10688550-10688678	19:j:10687708-10688550	14	0.977	0.933	junction	34.002
Heart - Left Ventricle	ILF3	gene:ENSG00000129351:t:10689179-10692417	19:j:10688678-10689179	15	0.705	1.000	junction	34.002
Heart - Left Ventricle	ILK	gene:ENSG00000166333:c:6609845-6609936	11:j:6609845-6609936	15	1.000	1.000	junction	99.217
Heart - Left Ventricle	ILK	gene:ENSG00000166333:c:6610035-6610148	11:j:6610035-6610148	15	1.000	1.000	junction	99.217
Heart - Left Ventricle	ILK	gene:ENSG00000166333:c:6610278-6610462	11:j:6610278-6610462	15	1.000	1.000	junction	99.217
Heart - Left Ventricle	ILK	gene:ENSG00000166333:s:6604180-6604726	11:j:6604360-6608046	15	0.930	1.000	junction	99.217
Heart - Left Ventricle	ILK	gene:ENSG00000166333:s:6608266-6608489	11:j:6608489-6608694	15	0.602	1.000	junction	99.217
Heart - Left Ventricle	ILK	gene:ENSG00000166333:s:6609512-6609639	11:j:6609639-6609724	15	0.585	1.000	junction	99.217
Heart - Left Ventricle	ILK	gene:ENSG00000166333:t:6607671-6608211	11:j:6604360-6608046	15	0.732	1.000	junction	99.217
Heart - Left Ventricle	ILK	gene:ENSG00000166333:t:6608601-6608790	11:j:6608489-6608694	15	0.599	1.000	junction	99.217
Heart - Left Ventricle	ILK	gene:ENSG00000166333:t:6608884-6608967	11:j:6608790-6608884	15	0.537	1.000	junction	99.217
Heart - Left Ventricle	ILKAP	gene:ENSG00000132323:s:238170943-238171024	2:j:238170676-238170943	15	0.610	1.000	junction	18.532
Heart - Left Ventricle	ILKAP	gene:ENSG00000132323:s:238173534-238173926	2:j:238171024-238173534	15	0.825	1.000	junction	18.532
Heart - Left Ventricle	ILKAP	gene:ENSG00000132323:s:238182065-238182186	2:j:238173653-238182065	14	0.874	0.933	junction	18.532
Heart - Left Ventricle	ILKAP	gene:ENSG00000132323:s:238184020-238184113	2:j:238183740-238184020	15	0.959	1.000	junction	18.532
Heart - Left Ventricle	ILKAP	gene:ENSG00000132323:s:238188131-238188594	2:j:238185287-238188131	14	0.914	0.933	junction	18.532
Heart - Left Ventricle	ILKAP	gene:ENSG00000132323:s:238194275-238194331	2:j:238189972-238194275	14	0.927	0.933	junction	18.532
Heart - Left Ventricle	ILKAP	gene:ENSG00000132323:s:238194782-238194870	2:j:238194331-238194805	14	0.647	0.933	junction	18.532
Heart - Left Ventricle	ILKAP	gene:ENSG00000132323:t:238182065-238182186	2:j:238182186-238183653	14	0.842	0.933	junction	18.532
Heart - Left Ventricle	ILKAP	gene:ENSG00000132323:t:238184020-238184113	2:j:238184113-238185181	15	0.973	1.000	junction	18.532
Heart - Left Ventricle	ILKAP	gene:ENSG00000132323:t:238185181-238187057	2:j:238185287-238188131	14	0.935	0.933	junction	18.532
Heart - Left Ventricle	ILVBL	gene:ENSG00000105135:c:15115671-15115850	19:j:15115671-15115850	15	1.000	1.000	junction	35.354
Heart - Left Ventricle	ILVBL	gene:ENSG00000105135:c:15116321-15116408	19:j:15116321-15116408	15	1.000	1.000	junction	35.354
Heart - Left Ventricle	ILVBL	gene:ENSG00000105135:c:15119302-15119418	19:j:15119302-15119418	14	1.000	0.933	junction	35.354
Heart - Left Ventricle	ILVBL	gene:ENSG00000105135:c:15119515-15119982	19:j:15119515-15119982	14	1.000	0.933	junction	35.354
Heart - Left Ventricle	ILVBL	gene:ENSG00000105135:c:15123030-15123116	19:j:15123030-15123116	14	1.000	0.933	junction	35.354
Heart - Left Ventricle	ILVBL	gene:ENSG00000105135:s:15115558-15115671	19:j:15115430-15115566	15	0.545	1.000	junction	35.354
Heart - Left Ventricle	ILVBL	gene:ENSG00000105135:s:15116152-15116321	19:j:15116071-15116152	14	0.959	0.933	junction	35.354
Heart - Left Ventricle	ILVBL	gene:ENSG00000105135:s:15117881-15118015	19:j:15116522-15117881	14	0.794	0.933	junction	35.354
Heart - Left Ventricle	ILVBL	gene:ENSG00000105135:s:15119166-15119302	19:j:15118015-15119166	14	0.807	0.933	junction	35.354
Heart - Left Ventricle	ILVBL	gene:ENSG00000105135:s:15122693-15122804	19:j:15120081-15122693	14	0.919	0.933	junction	35.354
Heart - Left Ventricle	ILVBL	gene:ENSG00000105135:s:15124563-15125069	19:j:15123576-15124925	14	0.972	0.933	junction	35.354
Heart - Left Ventricle	ILVBL	gene:ENSG00000105135:s:15125656-15125659	19:j:15125069-15125656	13	0.965	0.867	junction	35.354
Heart - Left Ventricle	ILVBL	gene:ENSG00000105135:t:15115850-15115921	19:j:15115921-15116001	15	0.974	1.000	junction	35.354
Heart - Left Ventricle	ILVBL	gene:ENSG00000105135:t:15123116-15123243	19:j:15123243-15123375	14	0.982	0.933	junction	35.354
Heart - Left Ventricle	ILVBL	gene:ENSG00000105135:t:15123375-15124034	19:j:15123576-15124925	14	0.978	0.933	junction	35.354
Heart - Left Ventricle	ILVBL	gene:ENSG00000105135:t:15124563-15125069	19:j:15125069-15125656	13	0.579	0.867	junction	35.354
Heart - Left Ventricle	IMMP1L	gene:ENSG00000148950:c:31432568-31433460	11:j:31432568-31433460	14	1.000	0.933	junction	22.010
Heart - Left Ventricle	IMMP2L	gene:ENSG00000184903:s:110963500-110963565	7:j:110886695-110963500	13	0.893	0.867	junction	4.918
Heart - Left Ventricle	IMMP2L	gene:ENSG00000184903:s:111487234-111487341	7:j:110963565-111487238	13	0.721	0.867	junction	4.918
Heart - Left Ventricle	IMMP2L	gene:ENSG00000184903:t:110663051-110663721	7:j:110663721-110886593	13	0.917	0.867	junction	4.918
Heart - Left Ventricle	IMMT	gene:ENSG00000132305:c:86146197-86147702	2:j:86146197-86147702	14	1.000	0.933	junction	73.131
Heart - Left Ventricle	IMMT	gene:ENSG00000132305:c:86158721-86159536	2:j:86158721-86159536	14	1.000	0.933	junction	73.131
Heart - Left Ventricle	IMMT	gene:ENSG00000132305:c:86162079-86166508	2:j:86162079-86166508	14	1.000	0.933	junction	73.131
Heart - Left Ventricle	IMMT	gene:ENSG00000132305:c:86179622-86181299	2:j:86179622-86181299	14	1.000	0.933	junction	73.131
Heart - Left Ventricle	IMMT	gene:ENSG00000132305:s:86151297-86151520	2:j:86147833-86151297	14	0.946	0.933	junction	73.131
Heart - Left Ventricle	IMMT	gene:ENSG00000132305:s:86158376-86158721	2:j:86153574-86158592	14	0.779	0.933	junction	73.131
Heart - Left Ventricle	IMMT	gene:ENSG00000132305:s:86161952-86162079	2:j:86159671-86161976	14	0.958	0.933	junction	73.131
Heart - Left Ventricle	IMMT	gene:ENSG00000132305:t:86151297-86151520	2:j:86151520-86153560	14	0.884	0.933	junction	73.131
Heart - Left Ventricle	IMMT	gene:ENSG00000132305:t:86166508-86166644	2:j:86166644-86171208	14	0.667	0.933	junction	73.131
Heart - Left Ventricle	IMP4	gene:ENSG00000136718:c:130345485-130345567	2:j:130345485-130345567	15	1.000	1.000	junction	35.019
Heart - Left Ventricle	IMP4	gene:ENSG00000136718:s:130342225-130342962	2:j:130342935-130343086	14	0.639	0.933	junction	35.019
Heart - Left Ventricle	IMP4	gene:ENSG00000136718:s:130344629-130345020	2:j:130344712-130345376	14	0.939	0.933	junction	35.019
Heart - Left Ventricle	IMP4	gene:ENSG00000136718:s:130345567-130345761	2:j:130345699-130345779	15	0.987	1.000	junction	35.019
Heart - Left Ventricle	IMP4	gene:ENSG00000136718:t:130344629-130345020	2:j:130343194-130344629	14	0.988	0.933	junction	35.019
Heart - Left Ventricle	IMP4	gene:ENSG00000136718:t:130345945-130346112	2:i:130345934-130345944	15	0.546	1.000	intron	35.019
Heart - Left Ventricle	IMPA1	gene:ENSG00000133731:c:81659466-81660516	8:j:81659466-81660516	14	1.000	0.933	junction	8.088
Heart - Left Ventricle	IMPA2	gene:ENSG00000141401:s:11999054-11999187	18:j:11999187-12009883	14	0.914	0.933	junction	22.587
Heart - Left Ventricle	IMPA2	gene:ENSG00000141401:s:12009883-12010221	18:j:12009987-12012170	14	0.822	0.933	junction	22.587
Heart - Left Ventricle	IMPA2	gene:ENSG00000141401:s:12014265-12014373	18:j:12014373-12028043	14	0.975	0.933	junction	22.587
Heart - Left Ventricle	IMPA2	gene:ENSG00000141401:s:12028043-12028151	18:j:12028151-12028842	15	0.550	1.000	junction	22.587
Heart - Left Ventricle	IMPA2	gene:ENSG00000141401:t:11999054-11999187	18:j:11981765-11999054	14	0.945	0.933	junction	22.587
Heart - Left Ventricle	IMPA2	gene:ENSG00000141401:t:12009883-12010221	18:j:11999187-12009883	14	0.883	0.933	junction	22.587
Heart - Left Ventricle	IMPA2	gene:ENSG00000141401:t:12014265-12014373	18:j:12012215-12014265	14	0.710	0.933	junction	22.587
Heart - Left Ventricle	IMPA2	gene:ENSG00000141401:t:12028043-12028151	18:j:12014373-12028043	14	0.932	0.933	junction	22.587
Heart - Left Ventricle	IMPA2	gene:ENSG00000141401:t:12028842-12028993	18:j:12028151-12028842	15	0.648	1.000	junction	22.587
Heart - Left Ventricle	IMPAD1	gene:ENSG00000104331:c:56964064-56966191	8:j:56964064-56966191	13	1.000	0.867	junction	9.230
Heart - Left Ventricle	IMPAD1	gene:ENSG00000104331:c:56978145-56980035	8:j:56978145-56980035	14	1.000	0.933	junction	9.230
Heart - Left Ventricle	IMPAD1	gene:ENSG00000104331:s:56978050-56978145	8:j:56966352-56978050	13	0.904	0.867	junction	9.230
Heart - Left Ventricle	IMPAD1	gene:ENSG00000104331:t:56966191-56966352	8:j:56966352-56978050	13	0.721	0.867	junction	9.230
Heart - Left Ventricle	IMPDH1	gene:ENSG00000106348:c:128394361-128394456	7:j:128394361-128394456	15	1.000	1.000	junction	13.937
Heart - Left Ventricle	IMPDH1	gene:ENSG00000106348:c:128395033-128395131	7:j:128395033-128395131	15	1.000	1.000	junction	13.937
Heart - Left Ventricle	IMPDH1	gene:ENSG00000106348:c:128397022-128398414	7:j:128397022-128398414	15	1.000	1.000	junction	13.937
Heart - Left Ventricle	IMPDH1	gene:ENSG00000106348:c:128398613-128400095	7:j:128398613-128400095	15	1.000	1.000	junction	13.937
Heart - Left Ventricle	IMPDH1	gene:ENSG00000106348:s:128394275-128394361	7:j:128393028-128394278	15	0.702	1.000	junction	13.937
Heart - Left Ventricle	IMPDH1	gene:ENSG00000106348:s:128394889-128395033	7:j:128394599-128394889	15	0.582	1.000	junction	13.937
Heart - Left Ventricle	IMPDH1	gene:ENSG00000106348:s:128396586-128396695	7:j:128395274-128396600	15	0.735	1.000	junction	13.937
Heart - Left Ventricle	IMPDH1	gene:ENSG00000106348:s:128396932-128397022	7:j:128396695-128396932	15	0.936	1.000	junction	13.937
Heart - Left Ventricle	IMPDH1	gene:ENSG00000106348:s:128400333-128400539	7:j:128400182-128400333	15	0.885	1.000	junction	13.937
Heart - Left Ventricle	IMPDH1	gene:ENSG00000106348:s:128401015-128401116	7:j:128400891-128401015	15	0.963	1.000	junction	13.937
Heart - Left Ventricle	IMPDH1	gene:ENSG00000106348:s:128403706-128403754	7:j:128401116-128403706	15	0.967	1.000	junction	13.937
Heart - Left Ventricle	IMPDH1	gene:ENSG00000106348:t:128392277-128393028	7:j:128393028-128394278	15	0.560	1.000	junction	13.937
Heart - Left Ventricle	IMPDH1	gene:ENSG00000106348:t:128400333-128400539	7:j:128400539-128400817	15	0.955	1.000	junction	13.937
Heart - Left Ventricle	IMPDH1	gene:ENSG00000106348:t:128403706-128403754	7:j:128403754-128405767	13	0.725	0.867	junction	13.937
Heart - Left Ventricle	IMPDH2	gene:ENSG00000178035:c:49024404-49024495	3:j:49024404-49024495	15	1.000	1.000	junction	36.028
Heart - Left Ventricle	IMPDH2	gene:ENSG00000178035:c:49024578-49024659	3:j:49024578-49024659	15	1.000	1.000	junction	36.028
Heart - Left Ventricle	IMPDH2	gene:ENSG00000178035:c:49026419-49026519	3:j:49026419-49026519	15	1.000	1.000	junction	36.028
Heart - Left Ventricle	IMPDH2	gene:ENSG00000178035:c:49026609-49026687	3:j:49026609-49026687	15	1.000	1.000	junction	36.028
Heart - Left Ventricle	IMPDH2	gene:ENSG00000178035:s:49026324-49026419	3:j:49025269-49026324	15	0.609	1.000	junction	36.028
Heart - Left Ventricle	IMPDH2	gene:ENSG00000178035:s:49026960-49027047	3:j:49026886-49026960	15	0.522	1.000	junction	36.028
Heart - Left Ventricle	IMPDH2	gene:ENSG00000178035:s:49027710-49028142	3:j:49027047-49027710	15	0.747	1.000	junction	36.028
Heart - Left Ventricle	IMPDH2	gene:ENSG00000178035:s:49028431-49028532	3:j:49028322-49028431	14	0.518	0.933	junction	36.028
Heart - Left Ventricle	IMPDH2	gene:ENSG00000178035:s:49028758-49028806	3:j:49028532-49028758	15	0.623	1.000	junction	36.028
Heart - Left Ventricle	IMPDH2	gene:ENSG00000178035:s:49029253-49029408	3:j:49028806-49029253	14	0.648	0.933	junction	36.028
Heart - Left Ventricle	IMPDH2	gene:ENSG00000178035:t:49025126-49025415	3:j:49025269-49026324	15	0.543	1.000	junction	36.028
Heart - Left Ventricle	IMPDH2	gene:ENSG00000178035:t:49027710-49028142	3:j:49027916-49028248	14	0.951	0.933	junction	36.028
Heart - Left Ventricle	INAFM2	gene:ENSG00000259330:s:40323664-40325488	15:i:40325489-40326394	15	0.951	1.000	intron	12.871
Heart - Left Ventricle	INF2	gene:ENSG00000203485:c:104703454-104703916	14:j:104703454-104703916	14	1.000	0.933	junction	19.365
Heart - Left Ventricle	INF2	gene:ENSG00000203485:c:104706176-104706910	14:j:104706176-104706910	14	1.000	0.933	junction	19.365
Heart - Left Ventricle	INF2	gene:ENSG00000203485:c:104707051-104707253	14:j:104707051-104707253	14	1.000	0.933	junction	19.365
Heart - Left Ventricle	INF2	gene:ENSG00000203485:c:104708002-104708436	14:j:104708002-104708436	15	1.000	1.000	junction	19.365
Heart - Left Ventricle	INF2	gene:ENSG00000203485:c:104708587-104708671	14:j:104708587-104708671	14	1.000	0.933	junction	19.365
Heart - Left Ventricle	INF2	gene:ENSG00000203485:c:104709383-104709620	14:j:104709383-104709620	15	1.000	1.000	junction	19.365
Heart - Left Ventricle	INF2	gene:ENSG00000203485:c:104709705-104710088	14:j:104709705-104710088	15	1.000	1.000	junction	19.365
Heart - Left Ventricle	INF2	gene:ENSG00000203485:c:104711186-104711629	14:j:104711186-104711629	15	1.000	1.000	junction	19.365
Heart - Left Ventricle	INF2	gene:ENSG00000203485:c:104712553-104712828	14:j:104712553-104712828	15	1.000	1.000	junction	19.365
Heart - Left Ventricle	INF2	gene:ENSG00000203485:s:104701357-104701756	14:j:104701756-104703105	14	0.721	0.933	junction	19.365
Heart - Left Ventricle	INF2	gene:ENSG00000203485:s:104708671-104708732	14:j:104708732-104709281	14	0.586	0.933	junction	19.365
Heart - Left Ventricle	INF2	gene:ENSG00000203485:s:104710088-104710193	14:j:104710188-104710937	15	0.700	1.000	junction	19.365
Heart - Left Ventricle	INF2	gene:ENSG00000203485:s:104710725-104711007	14:i:104711008-104711022	15	0.550	1.000	intron	19.365
Heart - Left Ventricle	INF2	gene:ENSG00000203485:s:104712713-104712992	14:j:104712992-104713207	15	0.962	1.000	junction	19.365
Heart - Left Ventricle	INF2	gene:ENSG00000203485:s:104713202-104713309	14:j:104713309-104713445	15	0.937	1.000	junction	19.365
Heart - Left Ventricle	INF2	gene:ENSG00000203485:s:104713445-104713606	14:j:104713606-104714203	15	0.743	1.000	junction	19.365
Heart - Left Ventricle	INF2	gene:ENSG00000203485:s:104715725-104716017	14:i:104716018-104717266	15	0.966	1.000	intron	19.365
Heart - Left Ventricle	INF2	gene:ENSG00000203485:t:104703295-104703454	14:j:104703220-104703295	14	0.924	0.933	junction	19.365
Heart - Left Ventricle	INF2	gene:ENSG00000203485:t:104717266-104717646	14:i:104716018-104717266	15	0.959	1.000	intron	19.365
Heart - Left Ventricle	ING4	gene:ENSG00000111653:c:6651234-6651324	12:j:6651234-6651324	14	1.000	0.933	junction	12.824
Heart - Left Ventricle	ING4	gene:ENSG00000111653:s:6652662-6652770	12:j:6652418-6652662	14	0.584	0.933	junction	12.824
Heart - Left Ventricle	ING4	gene:ENSG00000111653:s:6656438-6656798	12:j:6653396-6656727	14	0.795	0.933	junction	12.824
Heart - Left Ventricle	ING4	gene:ENSG00000111653:s:6663048-6663148	12:j:6656798-6663065	14	0.894	0.933	junction	12.824
Heart - Left Ventricle	ING4	gene:ENSG00000111653:t:6651322-6651385	12:j:6651385-6652271	14	0.955	0.933	junction	12.824
Heart - Left Ventricle	ING4	gene:ENSG00000111653:t:6652936-6653050	12:j:6653050-6653230	14	0.840	0.933	junction	12.824
Heart - Left Ventricle	ING4	gene:ENSG00000111653:t:6653230-6653397	12:j:6653396-6656727	14	0.746	0.933	junction	12.824
Heart - Left Ventricle	ING4	gene:ENSG00000111653:t:6656438-6656798	12:j:6656798-6663065	14	0.914	0.933	junction	12.824
Heart - Left Ventricle	ING5	gene:ENSG00000168395:s:241687085-241688062	2:j:241688062-241689838	14	0.772	0.933	junction	10.632
Heart - Left Ventricle	ING5	gene:ENSG00000168395:s:241689838-241690653	2:j:241690653-241694115	14	0.816	0.933	junction	10.632
Heart - Left Ventricle	ING5	gene:ENSG00000168395:s:241724989-241726783	2:i:241726784-241727742	13	0.892	0.867	intron	10.632
Heart - Left Ventricle	ING5	gene:ENSG00000168395:s:241727743-241727945	2:i:241727946-241728499	13	0.640	0.867	intron	10.632
Heart - Left Ventricle	INMT	gene:ENSG00000241644:s:30753731-30753938	7:j:30753938-30755422	13	0.778	0.867	junction	7.784
Heart - Left Ventricle	INO80	gene:ENSG00000128908:s:40985338-40985426	15:j:40984352-40985338	13	0.811	0.867	junction	5.362
Heart - Left Ventricle	INO80B-WBP1	gene:ENSG00000274049:c:74459745-74459873	2:j:74459745-74459873	15	1.000	1.000	junction	3.821
Heart - Left Ventricle	INO80B-WBP1	gene:ENSG00000274049:c:74460049-74460221	2:j:74460049-74460221	15	1.000	1.000	junction	3.821
Heart - Left Ventricle	INO80B-WBP1	gene:ENSG00000274049:t:74459643-74459745	2:i:74457861-74459642	13	0.910	0.867	intron	3.821
Heart - Left Ventricle	INO80C	gene:ENSG00000153391:c:35479411-35480453	18:j:35479411-35480453	14	1.000	0.933	junction	12.137
Heart - Left Ventricle	INO80C	gene:ENSG00000153391:s:35478282-35478349	18:j:35468742-35478282	14	0.968	0.933	junction	12.137
Heart - Left Ventricle	INO80C	gene:ENSG00000153391:s:35497719-35497991	18:j:35480563-35497719	14	0.660	0.933	junction	12.137
Heart - Left Ventricle	INO80C	gene:ENSG00000153391:t:35468333-35468742	18:j:35468742-35478282	14	0.892	0.933	junction	12.137
Heart - Left Ventricle	INO80C	gene:ENSG00000153391:t:35478282-35478349	18:j:35478349-35479300	15	0.931	1.000	junction	12.137
Heart - Left Ventricle	INO80C	gene:ENSG00000153391:t:35480453-35480563	18:j:35480563-35497719	14	0.658	0.933	junction	12.137
Heart - Left Ventricle	INO80E	gene:ENSG00000169592:c:29996391-29996547	16:j:29996391-29996547	14	1.000	0.933	junction	18.812
Heart - Left Ventricle	INO80E	gene:ENSG00000169592:s:29996808-29996860	16:j:29996860-30000758	15	0.917	1.000	junction	18.812
Heart - Left Ventricle	INO80E	gene:ENSG00000169592:s:30001414-30001575	16:i:30001576-30002435	15	0.539	1.000	intron	18.812
Heart - Left Ventricle	INO80E	gene:ENSG00000169592:s:30004750-30004882	16:i:30004882-30005220	15	0.974	1.000	intron	18.812
Heart - Left Ventricle	INO80E	gene:ENSG00000169592:t:30000758-30000836	16:j:29996860-30000758	15	0.984	1.000	junction	18.812
Heart - Left Ventricle	INO80E	gene:ENSG00000169592:t:30003436-30003526	16:i:30003014-30003435	15	0.809	1.000	intron	18.812
Heart - Left Ventricle	INO80E	gene:ENSG00000169592:t:30003650-30003785	16:i:30003527-30003649	14	0.815	0.933	intron	18.812
Heart - Left Ventricle	INO80E	gene:ENSG00000169592:t:30004555-30004657	16:i:30003785-30004554	15	0.878	1.000	intron	18.812
Heart - Left Ventricle	INPP1	gene:ENSG00000151689:s:190366695-190366895	2:j:190366895-190369103	14	0.619	0.933	junction	9.235
Heart - Left Ventricle	INPP5A	gene:ENSG00000068383:c:132645968-132650418	10:j:132645968-132650418	14	1.000	0.933	junction	21.805
Heart - Left Ventricle	INPP5A	gene:ENSG00000068383:c:132690455-132697816	10:j:132690455-132697816	14	1.000	0.933	junction	21.805
Heart - Left Ventricle	INPP5A	gene:ENSG00000068383:c:132708365-132710337	10:j:132708365-132710337	14	1.000	0.933	junction	21.805
Heart - Left Ventricle	INPP5A	gene:ENSG00000068383:c:132749612-132749771	10:j:132749612-132749771	14	1.000	0.933	junction	21.805
Heart - Left Ventricle	INPP5A	gene:ENSG00000068383:s:132697816-132697919	10:j:132697919-132708313	14	0.971	0.933	junction	21.805
Heart - Left Ventricle	INPP5A	gene:ENSG00000068383:s:132726821-132727349	10:j:132726905-132749517	14	0.976	0.933	junction	21.805
Heart - Left Ventricle	INPP5A	gene:ENSG00000068383:s:132749771-132749845	10:j:132749845-132765773	14	0.929	0.933	junction	21.805
Heart - Left Ventricle	INPP5A	gene:ENSG00000068383:s:132765773-132765846	10:j:132765846-132777671	14	0.951	0.933	junction	21.805
Heart - Left Ventricle	INPP5A	gene:ENSG00000068383:s:132777671-132777877	10:j:132777782-132780849	14	0.872	0.933	junction	21.805
Heart - Left Ventricle	INPP5A	gene:ENSG00000068383:s:132780849-132780917	10:j:132780917-132781861	14	0.784	0.933	junction	21.805
Heart - Left Ventricle	INPP5A	gene:ENSG00000068383:s:132781861-132781948	10:j:132781948-132782037	14	0.985	0.933	junction	21.805
Heart - Left Ventricle	INPP5A	gene:ENSG00000068383:t:132690392-132690455	10:j:132650505-132690392	14	0.967	0.933	junction	21.805
Heart - Left Ventricle	INPP5A	gene:ENSG00000068383:t:132765773-132765846	10:j:132749845-132765773	14	0.966	0.933	junction	21.805
Heart - Left Ventricle	INPP5B	gene:ENSG00000204084:c:37864423-37865761	1:j:37864423-37865761	14	1.000	0.933	junction	6.855
Heart - Left Ventricle	INPP5B	gene:ENSG00000204084:c:37865888-37866459	1:j:37865888-37866459	13	1.000	0.867	junction	6.855
Heart - Left Ventricle	INPP5B	gene:ENSG00000204084:c:37866543-37868501	1:j:37866543-37868501	14	1.000	0.933	junction	6.855
Heart - Left Ventricle	INPP5B	gene:ENSG00000204084:c:37874155-37875606	1:j:37874155-37875606	13	1.000	0.867	junction	6.855
Heart - Left Ventricle	INPP5B	gene:ENSG00000204084:s:37872930-37873387	1:j:37868614-37872930	14	0.955	0.933	junction	6.855
Heart - Left Ventricle	INPP5B	gene:ENSG00000204084:t:37868501-37868614	1:j:37868614-37872930	14	0.692	0.933	junction	6.855
Heart - Left Ventricle	INPP5E	gene:ENSG00000148384:c:136431117-136431824	9:j:136431117-136431824	13	1.000	0.867	junction	5.865
Heart - Left Ventricle	INPP5E	gene:ENSG00000148384:c:136433075-136433155	9:j:136433075-136433155	14	1.000	0.933	junction	5.865
Heart - Left Ventricle	INPP5E	gene:ENSG00000148384:s:136430277-136430413	9:j:136429807-136430277	15	0.646	1.000	junction	5.865
Heart - Left Ventricle	INPP5E	gene:ENSG00000148384:s:136431002-136431117	9:j:136430413-136431002	14	0.586	0.933	junction	5.865
Heart - Left Ventricle	INPP5E	gene:ENSG00000148384:s:136432316-136432586	9:i:136431986-136432316	15	0.577	1.000	intron	5.865
Heart - Left Ventricle	INPP5J	gene:ENSG00000185133:c:31127532-31127951	22:j:31127532-31127951	14	1.000	0.933	junction	5.604
Heart - Left Ventricle	INPP5J	gene:ENSG00000185133:c:31128062-31128214	22:j:31128062-31128214	13	1.000	0.867	junction	5.604
Heart - Left Ventricle	INPP5J	gene:ENSG00000185133:c:31128323-31128471	22:j:31128323-31128471	14	1.000	0.933	junction	5.604
Heart - Left Ventricle	INPP5J	gene:ENSG00000185133:s:31124845-31125373	22:i:31125374-31125832	14	0.877	0.933	intron	5.604
Heart - Left Ventricle	INPP5J	gene:ENSG00000185133:s:31128471-31128654	22:j:31128654-31133098	13	0.895	0.867	junction	5.604
Heart - Left Ventricle	INPP5J	gene:ENSG00000185133:s:31133098-31133235	22:j:31133235-31133406	13	0.839	0.867	junction	5.604
Heart - Left Ventricle	INPP5J	gene:ENSG00000185133:s:31133610-31133714	22:j:31133714-31133913	13	0.578	0.867	junction	5.604
Heart - Left Ventricle	INPP5J	gene:ENSG00000185133:t:31125833-31126010	22:i:31125374-31125832	14	0.892	0.933	intron	5.604
Heart - Left Ventricle	INPP5J	gene:ENSG00000185133:t:31133610-31133714	22:j:31133483-31133610	13	0.840	0.867	junction	5.604
Heart - Left Ventricle	INPP5K	gene:ENSG00000132376:c:1495879-1496060	17:j:1495879-1496060	15	1.000	1.000	junction	21.084
Heart - Left Ventricle	INPP5K	gene:ENSG00000132376:c:1496164-1496319	17:j:1496164-1496319	15	1.000	1.000	junction	21.084
Heart - Left Ventricle	INPP5K	gene:ENSG00000132376:s:1497758-1498201	17:j:1496803-1497936	15	0.800	1.000	junction	21.084
Heart - Left Ventricle	INPP5K	gene:ENSG00000132376:s:1508881-1509353	17:j:1508226-1509178	15	0.676	1.000	junction	21.084
Heart - Left Ventricle	INPP5K	gene:ENSG00000132376:s:1509683-1509799	17:j:1509353-1509683	13	0.875	0.867	junction	21.084
Heart - Left Ventricle	INPP5K	gene:ENSG00000132376:s:1513872-1513979	17:j:1513561-1513872	14	0.767	0.933	junction	21.084
Heart - Left Ventricle	INPP5K	gene:ENSG00000132376:t:1497758-1498201	17:j:1498122-1506980	15	0.977	1.000	junction	21.084
Heart - Left Ventricle	INPP5K	gene:ENSG00000132376:t:1507086-1507705	17:j:1507089-1508115	14	0.970	0.933	junction	21.084
Heart - Left Ventricle	INPP5K	gene:ENSG00000132376:t:1509683-1509799	17:j:1509799-1513453	14	0.885	0.933	junction	21.084
Heart - Left Ventricle	INPPL1	gene:ENSG00000165458:c:72228253-72228348	11:j:72228253-72228348	14	1.000	0.933	junction	51.097
Heart - Left Ventricle	INPPL1	gene:ENSG00000165458:c:72230271-72230362	11:j:72230271-72230362	14	1.000	0.933	junction	51.097
Heart - Left Ventricle	INPPL1	gene:ENSG00000165458:c:72230468-72230796	11:j:72230468-72230796	14	1.000	0.933	junction	51.097
Heart - Left Ventricle	INPPL1	gene:ENSG00000165458:c:72230898-72230993	11:j:72230898-72230993	14	1.000	0.933	junction	51.097
Heart - Left Ventricle	INPPL1	gene:ENSG00000165458:c:72231189-72231498	11:j:72231189-72231498	14	1.000	0.933	junction	51.097
Heart - Left Ventricle	INPPL1	gene:ENSG00000165458:c:72231615-72232240	11:j:72231615-72232240	15	1.000	1.000	junction	51.097
Heart - Left Ventricle	INPPL1	gene:ENSG00000165458:c:72232336-72232626	11:j:72232336-72232626	14	1.000	0.933	junction	51.097
Heart - Left Ventricle	INPPL1	gene:ENSG00000165458:c:72232764-72232875	11:j:72232764-72232875	14	1.000	0.933	junction	51.097
Heart - Left Ventricle	INPPL1	gene:ENSG00000165458:c:72232974-72233075	11:j:72232974-72233075	14	1.000	0.933	junction	51.097
Heart - Left Ventricle	INPPL1	gene:ENSG00000165458:c:72233744-72234281	11:j:72233744-72234281	15	1.000	1.000	junction	51.097
Heart - Left Ventricle	INPPL1	gene:ENSG00000165458:c:72234394-72234527	11:j:72234394-72234527	14	1.000	0.933	junction	51.097
Heart - Left Ventricle	INPPL1	gene:ENSG00000165458:c:72235203-72235296	11:j:72235203-72235296	14	1.000	0.933	junction	51.097
Heart - Left Ventricle	INPPL1	gene:ENSG00000165458:c:72235986-72237124	11:j:72235986-72237124	15	1.000	1.000	junction	51.097
Heart - Left Ventricle	INPPL1	gene:ENSG00000165458:s:72225069-72225166	11:j:72225166-72228190	14	0.732	0.933	junction	51.097
Heart - Left Ventricle	INPPL1	gene:ENSG00000165458:s:72228849-72229230	11:j:72229230-72229465	14	0.545	0.933	junction	51.097
Heart - Left Ventricle	INPPL1	gene:ENSG00000165458:s:72229465-72229558	11:j:72229558-72229663	14	0.983	0.933	junction	51.097
Heart - Left Ventricle	INPPL1	gene:ENSG00000165458:s:72229924-72230019	11:j:72230019-72230121	15	0.954	1.000	junction	51.097
Heart - Left Ventricle	INPPL1	gene:ENSG00000165458:s:72233075-72233163	11:j:72233163-72233441	14	0.980	0.933	junction	51.097
Heart - Left Ventricle	INPPL1	gene:ENSG00000165458:s:72234527-72234646	11:j:72234615-72235116	15	0.976	1.000	junction	51.097
Heart - Left Ventricle	INPPL1	gene:ENSG00000165458:s:72235296-72235451	11:j:72235451-72235675	15	0.948	1.000	junction	51.097
Heart - Left Ventricle	INPPL1	gene:ENSG00000165458:s:72235675-72235753	11:j:72235753-72235846	14	0.957	0.933	junction	51.097
Heart - Left Ventricle	INPPL1	gene:ENSG00000165458:s:72237709-72237796	11:j:72237796-72238042	15	0.816	1.000	junction	51.097
Heart - Left Ventricle	INPPL1	gene:ENSG00000165458:t:72229924-72230019	11:j:72229752-72229924	14	0.512	0.933	junction	51.097
Heart - Left Ventricle	INPPL1	gene:ENSG00000165458:t:72238263-72238621	11:j:72238175-72238263	15	0.873	1.000	junction	51.097
Heart - Left Ventricle	INS-IGF2	gene:ENSG00000129965:c:2133223-2133517	11:j:2133223-2133517	15	1.000	1.000	junction	0.000
Heart - Left Ventricle	INSIG2	gene:ENSG00000125629:s:118103197-118103321	2:j:118103321-118106737	13	0.776	0.867	junction	5.749
Heart - Left Ventricle	INSR	gene:ENSG00000171105:c:7117410-7119449	19:j:7117410-7119449	13	1.000	0.867	junction	12.514
Heart - Left Ventricle	INSR	gene:ENSG00000171105:c:7119583-7120620	19:j:7119583-7120620	13	1.000	0.867	junction	12.514
Heart - Left Ventricle	INSR	gene:ENSG00000171105:c:7122773-7122879	19:j:7122773-7122879	13	1.000	0.867	junction	12.514
Heart - Left Ventricle	INSYN1	gene:ENSG00000205363:s:73740568-73740642	15:i:73740477-73740567	15	0.887	1.000	intron	40.295
Heart - Left Ventricle	INSYN1	gene:ENSG00000205363:s:73752110-73752747	15:j:73751697-73752110	14	0.777	0.933	junction	40.295
Heart - Left Ventricle	INTS1	gene:ENSG00000164880:c:1470955-1471133	7:j:1470955-1471133	15	1.000	1.000	junction	20.523
Heart - Left Ventricle	INTS1	gene:ENSG00000164880:c:1471224-1471571	7:j:1471224-1471571	15	1.000	1.000	junction	20.523
Heart - Left Ventricle	INTS1	gene:ENSG00000164880:c:1473184-1473566	7:j:1473184-1473566	15	1.000	1.000	junction	20.523
Heart - Left Ventricle	INTS1	gene:ENSG00000164880:c:1473693-1474168	7:j:1473693-1474168	15	1.000	1.000	junction	20.523
Heart - Left Ventricle	INTS1	gene:ENSG00000164880:c:1474360-1474705	7:j:1474360-1474705	15	1.000	1.000	junction	20.523
Heart - Left Ventricle	INTS1	gene:ENSG00000164880:c:1474838-1475948	7:j:1474838-1475948	15	1.000	1.000	junction	20.523
Heart - Left Ventricle	INTS1	gene:ENSG00000164880:c:1476071-1476229	7:j:1476071-1476229	15	1.000	1.000	junction	20.523
Heart - Left Ventricle	INTS1	gene:ENSG00000164880:c:1476455-1476570	7:j:1476455-1476570	14	1.000	0.933	junction	20.523
Heart - Left Ventricle	INTS1	gene:ENSG00000164880:c:1476657-1476794	7:j:1476657-1476794	15	1.000	1.000	junction	20.523
Heart - Left Ventricle	INTS1	gene:ENSG00000164880:c:1476918-1477550	7:j:1476918-1477550	14	1.000	0.933	junction	20.523
Heart - Left Ventricle	INTS1	gene:ENSG00000164880:c:1477673-1477753	7:j:1477673-1477753	14	1.000	0.933	junction	20.523
Heart - Left Ventricle	INTS1	gene:ENSG00000164880:c:1477936-1478366	7:j:1477936-1478366	14	1.000	0.933	junction	20.523
Heart - Left Ventricle	INTS1	gene:ENSG00000164880:c:1478506-1478726	7:j:1478506-1478726	14	1.000	0.933	junction	20.523
Heart - Left Ventricle	INTS1	gene:ENSG00000164880:c:1478885-1479430	7:j:1478885-1479430	15	1.000	1.000	junction	20.523
Heart - Left Ventricle	INTS1	gene:ENSG00000164880:c:1480933-1481342	7:j:1480933-1481342	14	1.000	0.933	junction	20.523
Heart - Left Ventricle	INTS1	gene:ENSG00000164880:c:1485202-1485290	7:j:1485202-1485290	14	1.000	0.933	junction	20.523
Heart - Left Ventricle	INTS1	gene:ENSG00000164880:c:1485469-1486625	7:j:1485469-1486625	14	1.000	0.933	junction	20.523
Heart - Left Ventricle	INTS1	gene:ENSG00000164880:c:1486774-1486922	7:j:1486774-1486922	13	1.000	0.867	junction	20.523
Heart - Left Ventricle	INTS1	gene:ENSG00000164880:c:1487101-1487320	7:j:1487101-1487320	13	1.000	0.867	junction	20.523
Heart - Left Ventricle	INTS1	gene:ENSG00000164880:c:1487449-1487760	7:j:1487449-1487760	13	1.000	0.867	junction	20.523
Heart - Left Ventricle	INTS1	gene:ENSG00000164880:c:1487957-1489344	7:j:1487957-1489344	14	1.000	0.933	junction	20.523
Heart - Left Ventricle	INTS1	gene:ENSG00000164880:c:1489404-1489591	7:j:1489404-1489591	14	1.000	0.933	junction	20.523
Heart - Left Ventricle	INTS1	gene:ENSG00000164880:c:1493106-1493754	7:j:1493106-1493754	13	1.000	0.867	junction	20.523
Heart - Left Ventricle	INTS1	gene:ENSG00000164880:c:1493911-1494816	7:j:1493911-1494816	13	1.000	0.867	junction	20.523
Heart - Left Ventricle	INTS1	gene:ENSG00000164880:c:1495553-1496156	7:j:1495553-1496156	13	1.000	0.867	junction	20.523
Heart - Left Ventricle	INTS1	gene:ENSG00000164880:c:1496264-1497138	7:j:1496264-1497138	13	1.000	0.867	junction	20.523
Heart - Left Ventricle	INTS1	gene:ENSG00000164880:c:1499632-1499884	7:j:1499632-1499884	13	1.000	0.867	junction	20.523
Heart - Left Ventricle	INTS1	gene:ENSG00000164880:s:1470846-1470955	7:j:1470692-1470846	15	0.990	1.000	junction	20.523
Heart - Left Ventricle	INTS1	gene:ENSG00000164880:s:1472243-1472386	7:j:1471641-1472273	15	0.950	1.000	junction	20.523
Heart - Left Ventricle	INTS1	gene:ENSG00000164880:s:1473072-1473184	7:j:1472386-1473072	15	0.724	1.000	junction	20.523
Heart - Left Ventricle	INTS1	gene:ENSG00000164880:s:1480835-1480933	7:j:1480441-1480835	14	0.962	0.933	junction	20.523
Heart - Left Ventricle	INTS1	gene:ENSG00000164880:s:1485098-1485202	7:j:1484170-1485098	14	0.801	0.933	junction	20.523
Heart - Left Ventricle	INTS1	gene:ENSG00000164880:s:1493010-1493106	7:j:1489682-1493010	14	0.934	0.933	junction	20.523
Heart - Left Ventricle	INTS1	gene:ENSG00000164880:t:1479430-1479684	7:j:1479684-1480317	14	0.961	0.933	junction	20.523
Heart - Left Ventricle	INTS10	gene:ENSG00000104613:c:19833321-19837052	8:j:19833321-19837052	13	1.000	0.867	junction	16.745
Heart - Left Ventricle	INTS10	gene:ENSG00000104613:s:19817140-19817666	8:j:19817666-19818275	14	0.951	0.933	junction	16.745
Heart - Left Ventricle	INTS10	gene:ENSG00000104613:s:19818194-19818872	8:j:19818342-19819573	13	0.559	0.867	junction	16.745
Heart - Left Ventricle	INTS10	gene:ENSG00000104613:s:19819573-19819676	8:j:19819676-19820379	13	0.613	0.867	junction	16.745
Heart - Left Ventricle	INTS10	gene:ENSG00000104613:s:19823873-19824492	8:j:19824044-19824803	13	0.764	0.867	junction	16.745
Heart - Left Ventricle	INTS10	gene:ENSG00000104613:s:19826426-19826559	8:j:19826559-19830406	14	0.907	0.933	junction	16.745
Heart - Left Ventricle	INTS10	gene:ENSG00000104613:s:19837052-19837517	8:j:19837160-19842848	14	0.903	0.933	junction	16.745
Heart - Left Ventricle	INTS10	gene:ENSG00000104613:s:19842848-19842927	8:j:19842927-19844076	13	0.711	0.867	junction	16.745
Heart - Left Ventricle	INTS10	gene:ENSG00000104613:s:19845423-19845914	8:j:19845797-19851649	14	0.773	0.933	junction	16.745
Heart - Left Ventricle	INTS10	gene:ENSG00000104613:t:19820949-19822520	8:j:19820518-19822439	13	0.631	0.867	junction	16.745
Heart - Left Ventricle	INTS10	gene:ENSG00000104613:t:19826426-19826559	8:j:19824972-19826426	14	0.958	0.933	junction	16.745
Heart - Left Ventricle	INTS10	gene:ENSG00000104613:t:19842848-19842927	8:j:19837160-19842848	14	0.965	0.933	junction	16.745
Heart - Left Ventricle	INTS10	gene:ENSG00000104613:t:19845423-19845914	8:j:19844238-19845704	14	0.762	0.933	junction	16.745
Heart - Left Ventricle	INTS11	gene:ENSG00000127054:c:1311924-1312018	1:j:1311924-1312018	15	1.000	1.000	junction	49.317
Heart - Left Ventricle	INTS11	gene:ENSG00000127054:s:1312440-1312501	1:j:1312368-1312440	15	0.539	1.000	junction	49.317
Heart - Left Ventricle	INTS11	gene:ENSG00000127054:s:1312593-1312700	1:j:1312501-1312593	15	0.545	1.000	junction	49.317
Heart - Left Ventricle	INTS11	gene:ENSG00000127054:s:1312787-1312949	1:j:1312700-1312787	15	0.509	1.000	junction	49.317
Heart - Left Ventricle	INTS11	gene:ENSG00000127054:s:1313035-1313124	1:j:1312949-1313035	15	0.570	1.000	junction	49.317
Heart - Left Ventricle	INTS11	gene:ENSG00000127054:s:1313509-1313592	1:j:1313124-1313509	15	0.697	1.000	junction	49.317
Heart - Left Ventricle	INTS11	gene:ENSG00000127054:s:1313732-1314105	1:j:1313592-1313732	15	0.595	1.000	junction	49.317
Heart - Left Ventricle	INTS11	gene:ENSG00000127054:s:1314718-1314962	1:j:1314365-1314824	15	0.658	1.000	junction	49.317
Heart - Left Ventricle	INTS11	gene:ENSG00000127054:s:1315179-1315438	1:j:1314962-1315404	15	0.650	1.000	junction	49.317
Heart - Left Ventricle	INTS11	gene:ENSG00000127054:s:1320456-1320905	1:j:1319524-1320456	15	0.898	1.000	junction	49.317
Heart - Left Ventricle	INTS11	gene:ENSG00000127054:s:1320996-1321096	1:j:1320529-1320996	14	0.987	0.933	junction	49.317
Heart - Left Ventricle	INTS11	gene:ENSG00000127054:s:1324581-1324691	1:j:1321093-1324581	14	0.716	0.933	junction	49.317
Heart - Left Ventricle	INTS11	gene:ENSG00000127054:t:1312018-1312162	1:j:1312147-1312226	15	0.984	1.000	junction	49.317
Heart - Left Ventricle	INTS11	gene:ENSG00000127054:t:1312226-1312368	1:j:1312368-1312440	15	0.537	1.000	junction	49.317
Heart - Left Ventricle	INTS11	gene:ENSG00000127054:t:1313732-1314105	1:j:1313921-1314301	15	0.911	1.000	junction	49.317
Heart - Left Ventricle	INTS11	gene:ENSG00000127054:t:1314136-1314365	1:i:1314366-1314412	15	0.578	1.000	intron	49.317
Heart - Left Ventricle	INTS11	gene:ENSG00000127054:t:1314718-1314962	1:i:1314963-1315003	15	0.536	1.000	intron	49.317
Heart - Left Ventricle	INTS11	gene:ENSG00000127054:t:1319347-1319433	1:i:1319434-1319469	15	0.935	1.000	intron	49.317
Heart - Left Ventricle	INTS11	gene:ENSG00000127054:t:1319470-1319885	1:j:1319524-1320456	15	0.965	1.000	junction	49.317
Heart - Left Ventricle	INTS11	gene:ENSG00000127054:t:1320996-1321096	1:j:1321093-1324581	14	0.622	0.933	junction	49.317
Heart - Left Ventricle	INTS12	gene:ENSG00000138785:c:105683317-105686692	4:j:105683317-105686692	14	1.000	0.933	junction	9.380
Heart - Left Ventricle	INTS12	gene:ENSG00000138785:c:105692135-105693299	4:j:105692135-105693299	14	1.000	0.933	junction	9.380
Heart - Left Ventricle	INTS12	gene:ENSG00000138785:c:105693486-105695516	4:j:105693486-105695516	14	1.000	0.933	junction	9.380
Heart - Left Ventricle	INTS12	gene:ENSG00000138785:c:105695668-105699850	4:j:105695668-105699850	14	1.000	0.933	junction	9.380
Heart - Left Ventricle	INTS12	gene:ENSG00000138785:s:105691976-105692135	4:j:105686838-105691976	14	0.909	0.933	junction	9.380
Heart - Left Ventricle	INTS13	gene:ENSG00000064102:c:26905536-26906302	12:j:26905536-26906302	14	1.000	0.933	junction	6.648
Heart - Left Ventricle	INTS13	gene:ENSG00000064102:c:26906437-26911178	12:j:26906437-26911178	14	1.000	0.933	junction	6.648
Heart - Left Ventricle	INTS13	gene:ENSG00000064102:c:26911317-26913457	12:j:26911317-26913457	14	1.000	0.933	junction	6.648
Heart - Left Ventricle	INTS13	gene:ENSG00000064102:c:26913687-26913974	12:j:26913687-26913974	13	1.000	0.867	junction	6.648
Heart - Left Ventricle	INTS13	gene:ENSG00000064102:t:26913974-26914128	12:j:26914128-26914408	13	0.762	0.867	junction	6.648
Heart - Left Ventricle	INTS14	gene:ENSG00000138614:c:65579659-65581954	15:j:65579659-65581954	14	1.000	0.933	junction	6.040
Heart - Left Ventricle	INTS14	gene:ENSG00000138614:s:65584770-65584888	15:j:65582019-65584770	13	0.579	0.867	junction	6.040
Heart - Left Ventricle	INTS14	gene:ENSG00000138614:s:65593428-65593572	15:j:65591731-65593428	13	0.790	0.867	junction	6.040
Heart - Left Ventricle	INTS14	gene:ENSG00000138614:t:65584770-65584888	15:j:65584888-65591598	13	0.742	0.867	junction	6.040
Heart - Left Ventricle	INTS3	gene:ENSG00000143624:c:153740734-153741285	1:j:153740734-153741285	13	1.000	0.867	junction	19.474
Heart - Left Ventricle	INTS3	gene:ENSG00000143624:c:153741368-153746957	1:j:153741368-153746957	13	1.000	0.867	junction	19.474
Heart - Left Ventricle	INTS3	gene:ENSG00000143624:c:153748755-153751095	1:j:153748755-153751095	14	1.000	0.933	junction	19.474
Heart - Left Ventricle	INTS3	gene:ENSG00000143624:c:153751239-153752279	1:j:153751239-153752279	14	1.000	0.933	junction	19.474
Heart - Left Ventricle	INTS3	gene:ENSG00000143624:c:153754739-153757572	1:j:153754739-153757572	15	1.000	1.000	junction	19.474
Heart - Left Ventricle	INTS3	gene:ENSG00000143624:c:153759613-153760311	1:j:153759613-153760311	15	1.000	1.000	junction	19.474
Heart - Left Ventricle	INTS3	gene:ENSG00000143624:c:153760390-153760827	1:j:153760390-153760827	15	1.000	1.000	junction	19.474
Heart - Left Ventricle	INTS3	gene:ENSG00000143624:c:153761676-153762728	1:j:153761676-153762728	15	1.000	1.000	junction	19.474
Heart - Left Ventricle	INTS3	gene:ENSG00000143624:c:153762847-153763233	1:j:153762847-153763233	15	1.000	1.000	junction	19.474
Heart - Left Ventricle	INTS3	gene:ENSG00000143624:c:153763362-153763832	1:j:153763362-153763832	14	1.000	0.933	junction	19.474
Heart - Left Ventricle	INTS3	gene:ENSG00000143624:c:153764221-153764690	1:j:153764221-153764690	15	1.000	1.000	junction	19.474
Heart - Left Ventricle	INTS3	gene:ENSG00000143624:c:153764734-153764944	1:j:153764734-153764944	14	1.000	0.933	junction	19.474
Heart - Left Ventricle	INTS3	gene:ENSG00000143624:c:153767827-153768893	1:j:153767827-153768893	15	1.000	1.000	junction	19.474
Heart - Left Ventricle	INTS3	gene:ENSG00000143624:c:153769844-153770198	1:j:153769844-153770198	15	1.000	1.000	junction	19.474
Heart - Left Ventricle	INTS3	gene:ENSG00000143624:c:153771963-153772340	1:j:153771963-153772340	15	1.000	1.000	junction	19.474
Heart - Left Ventricle	INTS3	gene:ENSG00000143624:c:153772711-153772925	1:j:153772711-153772925	15	1.000	1.000	junction	19.474
Heart - Left Ventricle	INTS3	gene:ENSG00000143624:c:153773081-153773193	1:j:153773081-153773193	15	1.000	1.000	junction	19.474
Heart - Left Ventricle	INTS3	gene:ENSG00000143624:s:153728067-153728211	1:i:153728212-153728482	13	0.940	0.867	intron	19.474
Heart - Left Ventricle	INTS3	gene:ENSG00000143624:s:153728483-153728784	1:j:153728784-153740651	13	0.905	0.867	junction	19.474
Heart - Left Ventricle	INTS3	gene:ENSG00000143624:s:153752077-153752408	1:j:153752408-153754642	15	0.911	1.000	junction	19.474
Heart - Left Ventricle	INTS3	gene:ENSG00000143624:s:153757572-153757763	1:j:153757763-153759526	15	0.885	1.000	junction	19.474
Heart - Left Ventricle	INTS3	gene:ENSG00000143624:s:153760827-153760918	1:j:153760918-153761570	15	0.825	1.000	junction	19.474
Heart - Left Ventricle	INTS3	gene:ENSG00000143624:s:153763832-153763886	1:j:153763886-153764118	15	0.955	1.000	junction	19.474
Heart - Left Ventricle	INTS3	gene:ENSG00000143624:s:153764944-153765063	1:j:153765063-153767674	15	0.790	1.000	junction	19.474
Heart - Left Ventricle	INTS3	gene:ENSG00000143624:s:153768893-153768961	1:j:153768961-153769769	15	0.978	1.000	junction	19.474
Heart - Left Ventricle	INTS3	gene:ENSG00000143624:s:153770198-153770311	1:j:153770311-153770685	15	0.992	1.000	junction	19.474
Heart - Left Ventricle	INTS3	gene:ENSG00000143624:s:153772340-153772440	1:j:153772440-153772639	15	0.576	1.000	junction	19.474
Heart - Left Ventricle	INTS3	gene:ENSG00000143624:t:153754642-153754739	1:j:153752408-153754642	15	0.917	1.000	junction	19.474
Heart - Left Ventricle	INTS3	gene:ENSG00000143624:t:153761570-153761676	1:j:153760918-153761570	15	0.726	1.000	junction	19.474
Heart - Left Ventricle	INTS3	gene:ENSG00000143624:t:153771796-153771963	1:j:153770733-153771796	15	0.987	1.000	junction	19.474
Heart - Left Ventricle	INTS4	gene:ENSG00000149262:c:77891462-77891681	11:j:77891462-77891681	14	1.000	0.933	junction	7.161
Heart - Left Ventricle	INTS4	gene:ENSG00000149262:s:77883832-77883952	11:j:77879127-77883832	14	0.871	0.933	junction	7.161
Heart - Left Ventricle	INTS4	gene:ENSG00000149262:s:77891319-77891462	11:j:77883952-77891319	14	0.887	0.933	junction	7.161
Heart - Left Ventricle	INTS4	gene:ENSG00000149262:s:77903540-77903620	11:j:77901551-77903540	14	0.801	0.933	junction	7.161
Heart - Left Ventricle	INTS4	gene:ENSG00000149262:s:77907717-77907810	11:j:77903620-77907717	14	0.803	0.933	junction	7.161
Heart - Left Ventricle	INTS6	gene:ENSG00000102786:c:51367898-51368939	13:j:51367898-51368939	14	1.000	0.933	junction	4.459
Heart - Left Ventricle	INTS6	gene:ENSG00000102786:c:51374439-51374654	13:j:51374439-51374654	13	1.000	0.867	junction	4.459
Heart - Left Ventricle	INTS6	gene:ENSG00000102786:s:51374208-51374439	13:j:51369310-51374208	13	0.946	0.867	junction	4.459
Heart - Left Ventricle	INTS6L	gene:ENSG00000165359:s:135581528-135581631	X:i:135581632-135582240	13	0.884	0.867	intron	1.594
Heart - Left Ventricle	INTS8	gene:ENSG00000164941:c:94851686-94853805	8:j:94851686-94853805	14	1.000	0.933	junction	12.972
Heart - Left Ventricle	INTS8	gene:ENSG00000164941:c:94853915-94856777	8:j:94853915-94856777	13	1.000	0.867	junction	12.972
Heart - Left Ventricle	INTS8	gene:ENSG00000164941:c:94856978-94859511	8:j:94856978-94859511	13	1.000	0.867	junction	12.972
Heart - Left Ventricle	INTS8	gene:ENSG00000164941:c:94867196-94867276	8:j:94867196-94867276	14	1.000	0.933	junction	12.972
Heart - Left Ventricle	INTS8	gene:ENSG00000164941:c:94876147-94876221	8:j:94876147-94876221	14	1.000	0.933	junction	12.972
Heart - Left Ventricle	INTS8	gene:ENSG00000164941:c:94876285-94876446	8:j:94876285-94876446	15	1.000	1.000	junction	12.972
Heart - Left Ventricle	INTS8	gene:ENSG00000164941:s:94859511-94860347	8:j:94859632-94865506	14	0.914	0.933	junction	12.972
Heart - Left Ventricle	INTS8	gene:ENSG00000164941:s:94865506-94865700	8:j:94865690-94866158	13	0.824	0.867	junction	12.972
Heart - Left Ventricle	INTS8	gene:ENSG00000164941:s:94867328-94867840	8:j:94867337-94871884	14	0.899	0.933	junction	12.972
Heart - Left Ventricle	INTS8	gene:ENSG00000164941:s:94873374-94873752	8:j:94873477-94874552	14	0.815	0.933	junction	12.972
Heart - Left Ventricle	INTS8	gene:ENSG00000164941:s:94876446-94876646	8:j:94876489-94880118	15	0.850	1.000	junction	12.972
Heart - Left Ventricle	INTS8	gene:ENSG00000164941:t:94851553-94851686	8:j:94850091-94851553	13	0.834	0.867	junction	12.972
Heart - Left Ventricle	INTS8	gene:ENSG00000164941:t:94865506-94865700	8:j:94859632-94865506	14	0.964	0.933	junction	12.972
Heart - Left Ventricle	INTS8	gene:ENSG00000164941:t:94871884-94872002	8:j:94867337-94871884	14	0.906	0.933	junction	12.972
Heart - Left Ventricle	INTS8	gene:ENSG00000164941:t:94875951-94876147	8:j:94874602-94876074	14	0.799	0.933	junction	12.972
Heart - Left Ventricle	INTS9	gene:ENSG00000104299:c:28775926-28777829	8:j:28775926-28777829	13	1.000	0.867	junction	7.814
Heart - Left Ventricle	INTS9	gene:ENSG00000104299:s:28769601-28770026	8:j:28768322-28769889	14	0.627	0.933	junction	7.814
Heart - Left Ventricle	IP6K1	gene:ENSG00000176095:s:49728103-49728396	3:j:49727655-49728103	13	0.925	0.867	junction	6.030
Heart - Left Ventricle	IP6K1	gene:ENSG00000176095:s:49732791-49732972	3:j:49728278-49732791	13	0.894	0.867	junction	6.030
Heart - Left Ventricle	IP6K1	gene:ENSG00000176095:t:49738212-49738422	3:j:49738422-49747818	13	0.912	0.867	junction	6.030
Heart - Left Ventricle	IP6K2	gene:ENSG00000068745:s:48689538-48689713	3:j:48688773-48689538	15	0.775	1.000	junction	26.966
Heart - Left Ventricle	IP6K2	gene:ENSG00000068745:s:48691307-48691482	3:j:48689713-48691307	15	0.825	1.000	junction	26.966
Heart - Left Ventricle	IP6K2	gene:ENSG00000068745:s:48692954-48693179	3:j:48691482-48692954	15	0.815	1.000	junction	26.966
Heart - Left Ventricle	IP6K2	gene:ENSG00000068745:s:48694624-48694824	3:i:48694526-48694623	14	0.757	0.933	intron	26.966
Heart - Left Ventricle	IP6K2	gene:ENSG00000068745:s:48694872-48695421	3:i:48694825-48694871	15	0.566	1.000	intron	26.966
Heart - Left Ventricle	IP6K2	gene:ENSG00000068745:t:48692954-48693179	3:i:48693180-48693269	15	0.540	1.000	intron	26.966
Heart - Left Ventricle	IP6K2	gene:ENSG00000068745:t:48693448-48694240	3:i:48694241-48694344	15	0.700	1.000	intron	26.966
Heart - Left Ventricle	IP6K2	gene:ENSG00000068745:t:48694345-48694525	3:i:48694526-48694623	14	0.900	0.933	intron	26.966
Heart - Left Ventricle	IP6K3	gene:ENSG00000161896:s:33726731-33726906	6:j:33725616-33726731	13	0.747	0.867	junction	14.933
Heart - Left Ventricle	IP6K3	gene:ENSG00000161896:s:33735278-33735655	6:j:33728300-33735278	13	0.844	0.867	junction	14.933
Heart - Left Ventricle	IP6K3	gene:ENSG00000161896:s:33746758-33746905	6:j:33735655-33746758	13	0.726	0.867	junction	14.933
Heart - Left Ventricle	IP6K3	gene:ENSG00000161896:t:33735278-33735655	6:j:33735655-33746758	13	0.700	0.867	junction	14.933
Heart - Left Ventricle	IPO11	gene:ENSG00000086200:s:62591577-62591672	5:j:62591672-62601764	13	0.763	0.867	junction	6.640
Heart - Left Ventricle	IPO11	gene:ENSG00000086200:t:62601764-62601848	5:j:62591672-62601764	13	0.962	0.867	junction	6.640
Heart - Left Ventricle	IPO13	gene:ENSG00000117408:c:43956460-43956560	1:j:43956460-43956560	14	1.000	0.933	junction	25.008
Heart - Left Ventricle	IPO13	gene:ENSG00000117408:c:43956701-43956810	1:j:43956701-43956810	14	1.000	0.933	junction	25.008
Heart - Left Ventricle	IPO13	gene:ENSG00000117408:c:43957315-43957402	1:j:43957315-43957402	14	1.000	0.933	junction	25.008
Heart - Left Ventricle	IPO13	gene:ENSG00000117408:c:43957549-43957977	1:j:43957549-43957977	14	1.000	0.933	junction	25.008
Heart - Left Ventricle	IPO13	gene:ENSG00000117408:c:43958158-43958242	1:j:43958158-43958242	14	1.000	0.933	junction	25.008
Heart - Left Ventricle	IPO13	gene:ENSG00000117408:c:43958268-43958461	1:j:43958268-43958461	14	1.000	0.933	junction	25.008
Heart - Left Ventricle	IPO13	gene:ENSG00000117408:c:43958595-43958746	1:j:43958595-43958746	14	1.000	0.933	junction	25.008
Heart - Left Ventricle	IPO13	gene:ENSG00000117408:c:43960329-43960876	1:j:43960329-43960876	14	1.000	0.933	junction	25.008
Heart - Left Ventricle	IPO13	gene:ENSG00000117408:c:43961013-43961166	1:j:43961013-43961166	15	1.000	1.000	junction	25.008
Heart - Left Ventricle	IPO13	gene:ENSG00000117408:c:43966641-43966724	1:j:43966641-43966724	15	1.000	1.000	junction	25.008
Heart - Left Ventricle	IPO13	gene:ENSG00000117408:c:43967496-43967586	1:j:43967496-43967586	15	1.000	1.000	junction	25.008
Heart - Left Ventricle	IPO13	gene:ENSG00000117408:s:43958746-43958889	1:j:43958889-43960249	14	0.779	0.933	junction	25.008
Heart - Left Ventricle	IPO13	gene:ENSG00000117408:s:43961166-43961262	1:j:43961262-43964269	14	0.858	0.933	junction	25.008
Heart - Left Ventricle	IPO13	gene:ENSG00000117408:s:43966724-43966782	1:j:43966782-43966930	15	0.986	1.000	junction	25.008
Heart - Left Ventricle	IPO13	gene:ENSG00000117408:t:43956320-43956460	1:j:43950153-43956320	14	0.978	0.933	junction	25.008
Heart - Left Ventricle	IPO13	gene:ENSG00000117408:t:43965939-43966641	1:j:43964321-43966575	14	0.723	0.933	junction	25.008
Heart - Left Ventricle	IPO13	gene:ENSG00000117408:t:43967160-43967496	1:j:43967019-43967315	15	0.984	1.000	junction	25.008
Heart - Left Ventricle	IPO5	gene:ENSG00000065150:c:97993014-97993105	13:j:97993014-97993105	13	1.000	0.867	junction	23.313
Heart - Left Ventricle	IPO5	gene:ENSG00000065150:c:98002773-98002864	13:j:98002773-98002864	13	1.000	0.867	junction	23.313
Heart - Left Ventricle	IPO5	gene:ENSG00000065150:c:98003037-98006130	13:j:98003037-98006130	14	1.000	0.933	junction	23.313
Heart - Left Ventricle	IPO5	gene:ENSG00000065150:c:98006348-98008059	13:j:98006348-98008059	14	1.000	0.933	junction	23.313
Heart - Left Ventricle	IPO5	gene:ENSG00000065150:c:98008142-98009881	13:j:98008142-98009881	14	1.000	0.933	junction	23.313
Heart - Left Ventricle	IPO5	gene:ENSG00000065150:c:98010013-98010103	13:j:98010013-98010103	14	1.000	0.933	junction	23.313
Heart - Left Ventricle	IPO5	gene:ENSG00000065150:c:98010224-98012246	13:j:98010224-98012246	14	1.000	0.933	junction	23.313
Heart - Left Ventricle	IPO5	gene:ENSG00000065150:c:98014214-98015530	13:j:98014214-98015530	14	1.000	0.933	junction	23.313
Heart - Left Ventricle	IPO5	gene:ENSG00000065150:c:98015641-98015726	13:j:98015641-98015726	14	1.000	0.933	junction	23.313
Heart - Left Ventricle	IPO5	gene:ENSG00000065150:c:98015781-98016729	13:j:98015781-98016729	14	1.000	0.933	junction	23.313
Heart - Left Ventricle	IPO5	gene:ENSG00000065150:c:98016851-98018485	13:j:98016851-98018485	14	1.000	0.933	junction	23.313
Heart - Left Ventricle	IPO5	gene:ENSG00000065150:c:98018704-98019581	13:j:98018704-98019581	15	1.000	1.000	junction	23.313
Heart - Left Ventricle	IPO5	gene:ENSG00000065150:c:98021133-98021736	13:j:98021133-98021736	15	1.000	1.000	junction	23.313
Heart - Left Ventricle	IPO5	gene:ENSG00000065150:s:97993105-97993225	13:j:97993225-97997531	13	0.857	0.867	junction	23.313
Heart - Left Ventricle	IPO5	gene:ENSG00000065150:s:98000539-98000922	13:j:98000645-98002467	13	0.704	0.867	junction	23.313
Heart - Left Ventricle	IPO5	gene:ENSG00000065150:s:98012246-98012342	13:j:98012342-98014042	14	0.911	0.933	junction	23.313
Heart - Left Ventricle	IPO7	gene:ENSG00000205339:c:9417148-9420411	11:j:9417148-9420411	13	1.000	0.867	junction	16.527
Heart - Left Ventricle	IPO7	gene:ENSG00000205339:c:9420505-9420614	11:j:9420505-9420614	13	1.000	0.867	junction	16.527
Heart - Left Ventricle	IPO7	gene:ENSG00000205339:c:9428629-9429031	11:j:9428629-9429031	13	1.000	0.867	junction	16.527
Heart - Left Ventricle	IPO7	gene:ENSG00000205339:c:9429196-9429674	11:j:9429196-9429674	13	1.000	0.867	junction	16.527
Heart - Left Ventricle	IPO7	gene:ENSG00000205339:c:9429834-9430875	11:j:9429834-9430875	13	1.000	0.867	junction	16.527
Heart - Left Ventricle	IPO7	gene:ENSG00000205339:c:9431003-9433570	11:j:9431003-9433570	13	1.000	0.867	junction	16.527
Heart - Left Ventricle	IPO7	gene:ENSG00000205339:c:9433636-9433721	11:j:9433636-9433721	13	1.000	0.867	junction	16.527
Heart - Left Ventricle	IPO7	gene:ENSG00000205339:c:9433846-9434934	11:j:9433846-9434934	13	1.000	0.867	junction	16.527
Heart - Left Ventricle	IPO7	gene:ENSG00000205339:c:9435031-9436271	11:j:9435031-9436271	14	1.000	0.933	junction	16.527
Heart - Left Ventricle	IPO7	gene:ENSG00000205339:c:9436366-9437754	11:j:9436366-9437754	13	1.000	0.867	junction	16.527
Heart - Left Ventricle	IPO7	gene:ENSG00000205339:c:9437974-9438080	11:j:9437974-9438080	14	1.000	0.933	junction	16.527
Heart - Left Ventricle	IPO7	gene:ENSG00000205339:c:9438285-9440455	11:j:9438285-9440455	14	1.000	0.933	junction	16.527
Heart - Left Ventricle	IPO7	gene:ENSG00000205339:c:9440661-9442081	11:j:9440661-9442081	14	1.000	0.933	junction	16.527
Heart - Left Ventricle	IPO7	gene:ENSG00000205339:c:9442197-9445097	11:j:9442197-9445097	14	1.000	0.933	junction	16.527
Heart - Left Ventricle	IPO7	gene:ENSG00000205339:s:9414255-9414591	11:j:9414411-9417059	13	0.833	0.867	junction	16.527
Heart - Left Ventricle	IPO9	gene:ENSG00000198700:c:201863607-201866733	1:j:201863607-201866733	13	1.000	0.867	junction	6.760
Heart - Left Ventricle	IPO9	gene:ENSG00000198700:c:201868796-201869590	1:j:201868796-201869590	14	1.000	0.933	junction	6.760
Heart - Left Ventricle	IPO9	gene:ENSG00000198700:c:201869718-201870583	1:j:201869718-201870583	13	1.000	0.867	junction	6.760
Heart - Left Ventricle	IPO9	gene:ENSG00000198700:c:201871327-201872828	1:j:201871327-201872828	14	1.000	0.933	junction	6.760
Heart - Left Ventricle	IPO9	gene:ENSG00000198700:c:201872961-201874250	1:j:201872961-201874250	14	1.000	0.933	junction	6.760
Heart - Left Ventricle	IPO9	gene:ENSG00000198700:c:201874936-201875152	1:j:201874936-201875152	15	1.000	1.000	junction	6.760
Heart - Left Ventricle	IPO9	gene:ENSG00000198700:s:201858855-201858994	1:j:201858994-201863448	13	0.784	0.867	junction	6.760
Heart - Left Ventricle	IPO9	gene:ENSG00000198700:s:201866733-201866959	1:j:201866959-201868648	13	0.704	0.867	junction	6.760
Heart - Left Ventricle	IPO9	gene:ENSG00000198700:s:201874250-201874372	1:j:201874372-201874832	14	0.517	0.933	junction	6.760
Heart - Left Ventricle	IPO9	gene:ENSG00000198700:t:201875944-201884294	1:j:201875228-201875944	15	0.984	1.000	junction	6.760
Heart - Left Ventricle	IQCB1	gene:ENSG00000173226:t:121769763-121770574	3:j:121770574-121772557	13	0.683	0.867	junction	3.902
Heart - Left Ventricle	IQCH-AS1	gene:ENSG00000259673:s:67521519-67521844	15:i:67521063-67521518	14	0.853	0.933	intron	0.713
Heart - Left Ventricle	IQCJ-SCHIP1	gene:ENSG00000283154:t:159866163-159866281	3:j:159765138-159866163	14	0.832	0.933	junction	21.112
Heart - Left Ventricle	IQCK	gene:ENSG00000174628:s:19856487-19856736	16:i:19856737-19857454	15	0.967	1.000	intron	3.296
Heart - Left Ventricle	IQGAP1	gene:ENSG00000140575:c:90483593-90484220	15:j:90483593-90484220	13	1.000	0.867	junction	20.151
Heart - Left Ventricle	IQGAP1	gene:ENSG00000140575:c:90487089-90487495	15:j:90487089-90487495	13	1.000	0.867	junction	20.151
Heart - Left Ventricle	IQGAP1	gene:ENSG00000140575:c:90487582-90491333	15:j:90487582-90491333	14	1.000	0.933	junction	20.151
Heart - Left Ventricle	IQSEC1	gene:ENSG00000144711:c:12911728-12913428	3:j:12911728-12913428	13	1.000	0.867	junction	13.494
Heart - Left Ventricle	IQSEC1	gene:ENSG00000144711:s:12911629-12911728	3:j:12909434-12911629	13	0.767	0.867	junction	13.494
Heart - Left Ventricle	IQSEC1	gene:ENSG00000144711:s:12920430-12920596	3:j:12915733-12920430	14	0.863	0.933	junction	13.494
Heart - Left Ventricle	IQSEC1	gene:ENSG00000144711:t:12897220-12899434	3:i:12899435-12900576	15	0.974	1.000	intron	13.494
Heart - Left Ventricle	IQSEC1	gene:ENSG00000144711:t:12908349-12908525	3:j:12908525-12909273	14	0.622	0.933	junction	13.494
Heart - Left Ventricle	IRAK1	gene:ENSG00000184216:c:154016644-154016949	X:j:154016644-154016949	13	1.000	0.867	junction	13.825
Heart - Left Ventricle	IRAK1	gene:ENSG00000184216:c:154018120-154018291	X:j:154018120-154018291	14	1.000	0.933	junction	13.825
Heart - Left Ventricle	IRAK1	gene:ENSG00000184216:c:154018355-154018599	X:j:154018355-154018599	14	1.000	0.933	junction	13.825
Heart - Left Ventricle	IRAK1	gene:ENSG00000184216:s:154012529-154012678	X:j:154011917-154012529	14	0.745	0.933	junction	13.825
Heart - Left Ventricle	IRAK1	gene:ENSG00000184216:s:154014042-154014377	X:j:154013433-154014042	13	0.808	0.867	junction	13.825
Heart - Left Ventricle	IRAK1	gene:ENSG00000184216:s:154016032-154016097	X:j:154014278-154016032	13	0.563	0.867	junction	13.825
Heart - Left Ventricle	IRAK1	gene:ENSG00000184216:s:154016437-154016644	X:j:154016097-154016437	14	0.653	0.933	junction	13.825
Heart - Left Ventricle	IRAK1	gene:ENSG00000184216:t:154012529-154012678	X:j:154012678-154013043	14	0.961	0.933	junction	13.825
Heart - Left Ventricle	IRAK1	gene:ENSG00000184216:t:154013043-154013433	X:j:154013433-154014042	13	0.770	0.867	junction	13.825
Heart - Left Ventricle	IRF1	gene:ENSG00000125347:c:132486686-132486795	5:j:132486686-132486795	14	1.000	0.933	junction	5.412
Heart - Left Ventricle	IRF1	gene:ENSG00000125347:c:132486844-132486954	5:j:132486844-132486954	14	1.000	0.933	junction	5.412
Heart - Left Ventricle	IRF1	gene:ENSG00000125347:s:132484362-132484497	5:j:132484075-132484362	13	0.591	0.867	junction	5.412
Heart - Left Ventricle	IRF1	gene:ENSG00000125347:s:132486557-132486686	5:j:132486373-132486557	13	0.644	0.867	junction	5.412
Heart - Left Ventricle	IRF1	gene:ENSG00000125347:s:132489392-132489645	5:j:132488025-132489392	13	0.911	0.867	junction	5.412
Heart - Left Ventricle	IRF1	gene:ENSG00000125347:t:132484362-132484497	5:j:132484497-132485667	13	0.645	0.867	junction	5.412
Heart - Left Ventricle	IRF1	gene:ENSG00000125347:t:132487926-132488052	5:j:132488025-132489392	13	0.528	0.867	junction	5.412
Heart - Left Ventricle	IRF2	gene:ENSG00000168310:s:184390703-184390749	4:j:184389066-184390703	14	0.711	0.933	junction	8.671
Heart - Left Ventricle	IRF2	gene:ENSG00000168310:s:184408158-184408275	4:j:184399079-184408158	13	0.773	0.867	junction	8.671
Heart - Left Ventricle	IRF2	gene:ENSG00000168310:s:184474379-184474580	4:j:184429070-184474379	13	0.954	0.867	junction	8.671
Heart - Left Ventricle	IRF2	gene:ENSG00000168310:t:184398915-184399079	4:j:184399079-184408158	13	0.711	0.867	junction	8.671
Heart - Left Ventricle	IRF2	gene:ENSG00000168310:t:184428978-184429070	4:j:184429070-184474379	13	0.920	0.867	junction	8.671
Heart - Left Ventricle	IRF3	gene:ENSG00000126456:c:49662617-49663188	19:j:49662617-49663188	15	1.000	1.000	junction	23.650
Heart - Left Ventricle	IRF3	gene:ENSG00000126456:s:49660713-49661003	19:j:49659833-49660713	15	0.731	1.000	junction	23.650
Heart - Left Ventricle	IRF3	gene:ENSG00000126456:s:49661948-49662329	19:j:49660828-49661948	15	0.808	1.000	junction	23.650
Heart - Left Ventricle	IRF3	gene:ENSG00000126456:s:49662375-49662617	19:j:49662328-49662425	15	0.981	1.000	junction	23.650
Heart - Left Ventricle	IRF3	gene:ENSG00000126456:s:49664674-49665231	19:j:49663514-49664674	14	0.935	0.933	junction	23.650
Heart - Left Ventricle	IRF3	gene:ENSG00000126456:t:49663188-49663258	19:j:49663258-49663343	15	0.975	1.000	junction	23.650
Heart - Left Ventricle	IRF7	gene:ENSG00000185507:c:612800-612999	11:j:612800-612999	14	1.000	0.933	junction	9.080
Heart - Left Ventricle	IRF7	gene:ENSG00000185507:s:613206-613595	11:j:613117-613206	14	0.961	0.933	junction	9.080
Heart - Left Ventricle	IRF7	gene:ENSG00000185507:s:614783-615007	11:j:614534-614797	13	0.727	0.867	junction	9.080
Heart - Left Ventricle	IRF7	gene:ENSG00000185507:t:613785-613865	11:j:613865-613951	13	0.710	0.867	junction	9.080
Heart - Left Ventricle	IRX3	gene:ENSG00000177508:c:54284312-54284497	16:j:54284312-54284497	15	1.000	1.000	junction	25.974
Heart - Left Ventricle	IRX3	gene:ENSG00000177508:s:54286679-54286763	16:i:54285856-54286678	14	0.756	0.933	intron	25.974
Heart - Left Ventricle	IRX3	gene:ENSG00000177508:t:54284497-54285613	16:j:54285613-54285784	13	0.658	0.867	junction	25.974
Heart - Left Ventricle	IRX4	gene:ENSG00000113430:c:1883546-1884480	5:j:1883546-1884480	14	1.000	0.933	junction	6.988
Heart - Left Ventricle	ISCA1	gene:ENSG00000135070:c:86272112-86274189	9:j:86272112-86274189	14	1.000	0.933	junction	21.660
Heart - Left Ventricle	ISCA1	gene:ENSG00000135070:s:86272007-86272112	9:j:86266191-86272007	15	0.956	1.000	junction	21.660
Heart - Left Ventricle	ISCA1	gene:ENSG00000135070:t:86264546-86266191	9:j:86266191-86272007	15	0.994	1.000	junction	21.660
Heart - Left Ventricle	ISCA1	gene:ENSG00000135070:t:86266458-86266512	9:i:86266512-86266862	14	0.980	0.933	intron	21.660
Heart - Left Ventricle	ISCA1	gene:ENSG00000135070:t:86274189-86274242	9:j:86274242-86282378	14	0.964	0.933	junction	21.660
Heart - Left Ventricle	ISCA2	gene:ENSG00000165898:c:74493845-74494050	14:j:74493845-74494050	14	1.000	0.933	junction	15.628
Heart - Left Ventricle	ISCA2	gene:ENSG00000165898:c:74494390-74494826	14:j:74494390-74494826	15	1.000	1.000	junction	15.628
Heart - Left Ventricle	ISCU	gene:ENSG00000136003:c:108564392-108565321	12:j:108564392-108565321	15	1.000	1.000	junction	185.218
Heart - Left Ventricle	ISCU	gene:ENSG00000136003:s:108562582-108562736	12:j:108562736-108564279	15	0.789	1.000	junction	185.218
Heart - Left Ventricle	ISCU	gene:ENSG00000136003:s:108564999-108565431	12:j:108565431-108567190	15	0.896	1.000	junction	185.218
Heart - Left Ventricle	ISCU	gene:ENSG00000136003:s:108567190-108567566	12:j:108567268-108568831	15	0.958	1.000	junction	185.218
Heart - Left Ventricle	ISCU	gene:ENSG00000136003:t:108564279-108564392	12:j:108562736-108564279	15	0.797	1.000	junction	185.218
Heart - Left Ventricle	ISCU	gene:ENSG00000136003:t:108568831-108569384	12:j:108567268-108568831	15	0.900	1.000	junction	185.218
Heart - Left Ventricle	ISG15	gene:ENSG00000187608:t:1013984-1014540	1:j:1013576-1013984	15	0.676	1.000	junction	14.233
Heart - Left Ventricle	ISG20L2	gene:ENSG00000143319:t:156723958-156724348	1:j:156724348-156726906	13	0.853	0.867	junction	5.238
Heart - Left Ventricle	ISOC1	gene:ENSG00000066583:c:129105075-129105185	5:j:129105075-129105185	14	1.000	0.933	junction	14.985
Heart - Left Ventricle	ISOC1	gene:ENSG00000066583:s:129094751-129095075	5:j:129095075-129104956	13	0.954	0.867	junction	14.985
Heart - Left Ventricle	ISOC1	gene:ENSG00000066583:s:129106946-129107062	5:j:129107062-129112855	14	0.870	0.933	junction	14.985
Heart - Left Ventricle	ISOC2	gene:ENSG00000063241:c:55455106-55455260	19:j:55455106-55455260	15	1.000	1.000	junction	31.740
Heart - Left Ventricle	ISOC2	gene:ENSG00000063241:s:55455636-55455845	19:j:55455330-55455636	14	0.908	0.933	junction	31.740
Heart - Left Ventricle	ISOC2	gene:ENSG00000063241:s:55455897-55456489	19:j:55455845-55456349	14	0.563	0.933	junction	31.740
Heart - Left Ventricle	ISOC2	gene:ENSG00000063241:s:55461512-55462343	19:j:55456489-55461512	14	0.971	0.933	junction	31.740
Heart - Left Ventricle	ISOC2	gene:ENSG00000063241:t:55455260-55455330	19:j:55455330-55455636	14	0.510	0.933	junction	31.740
Heart - Left Ventricle	ISOC2	gene:ENSG00000063241:t:55455897-55456489	19:j:55456489-55461512	14	0.984	0.933	junction	31.740
Heart - Left Ventricle	IST1	gene:ENSG00000182149:c:71915728-71916462	16:j:71915728-71916462	14	1.000	0.933	junction	56.705
Heart - Left Ventricle	IST1	gene:ENSG00000182149:c:71916642-71917047	16:j:71916642-71917047	14	1.000	0.933	junction	56.705
Heart - Left Ventricle	IST1	gene:ENSG00000182149:s:71895249-71895589	16:j:71895589-71915626	14	0.979	0.933	junction	56.705
Heart - Left Ventricle	IST1	gene:ENSG00000182149:s:71917047-71917134	16:j:71917134-71920739	14	0.901	0.933	junction	56.705
Heart - Left Ventricle	IST1	gene:ENSG00000182149:s:71921424-71921762	16:j:71921453-71922474	15	0.875	1.000	junction	56.705
Heart - Left Ventricle	IST1	gene:ENSG00000182149:s:71922627-71922934	16:j:71922680-71923288	15	0.709	1.000	junction	56.705
Heart - Left Ventricle	IST1	gene:ENSG00000182149:t:71915602-71915728	16:j:71895589-71915626	14	0.958	0.933	junction	56.705
Heart - Left Ventricle	IST1	gene:ENSG00000182149:t:71920739-71920898	16:j:71917134-71920739	14	0.818	0.933	junction	56.705
Heart - Left Ventricle	IST1	gene:ENSG00000182149:t:71927614-71931199	16:j:71924817-71927614	15	0.673	1.000	junction	56.705
Heart - Left Ventricle	ISY1-RAB43	gene:ENSG00000261796:c:129145873-129156633	3:j:129145873-129156633	14	1.000	0.933	junction	1.634
Heart - Left Ventricle	ISY1-RAB43	gene:ENSG00000261796:c:129156920-129158508	3:j:129156920-129158508	14	1.000	0.933	junction	1.634
Heart - Left Ventricle	ISYNA1	gene:ENSG00000105655:c:18436247-18436330	19:j:18436247-18436330	15	1.000	1.000	junction	20.253
Heart - Left Ventricle	ISYNA1	gene:ENSG00000105655:c:18437988-18438093	19:j:18437988-18438093	14	1.000	0.933	junction	20.253
Heart - Left Ventricle	ISYNA1	gene:ENSG00000105655:s:18435248-18435483	19:j:18435117-18435266	15	0.946	1.000	junction	20.253
Heart - Left Ventricle	ISYNA1	gene:ENSG00000105655:s:18435563-18435737	19:j:18435483-18435563	15	0.588	1.000	junction	20.253
Heart - Left Ventricle	ISYNA1	gene:ENSG00000105655:s:18435757-18435921	19:j:18435676-18435757	15	0.773	1.000	junction	20.253
Heart - Left Ventricle	ISYNA1	gene:ENSG00000105655:s:18437599-18437760	19:j:18437105-18437599	13	0.935	0.867	junction	20.253
Heart - Left Ventricle	ISYNA1	gene:ENSG00000105655:t:18436330-18436616	19:j:18436479-18436684	15	0.593	1.000	junction	20.253
Heart - Left Ventricle	ISYNA1	gene:ENSG00000105655:t:18436973-18437309	19:j:18437105-18437599	13	0.940	0.867	junction	20.253
Heart - Left Ventricle	ITCH	gene:ENSG00000078747:c:34489386-34489822	20:j:34489386-34489822	13	1.000	0.867	junction	4.861
Heart - Left Ventricle	ITCH	gene:ENSG00000078747:c:34489926-34492501	20:j:34489926-34492501	13	1.000	0.867	junction	4.861
Heart - Left Ventricle	ITCH	gene:ENSG00000078747:s:34492501-34492597	20:j:34492597-34504331	13	0.959	0.867	junction	4.861
Heart - Left Ventricle	ITCH	gene:ENSG00000078747:s:34504331-34504403	20:j:34504403-34507695	13	0.911	0.867	junction	4.861
Heart - Left Ventricle	ITFG1	gene:ENSG00000129636:c:47161832-47162540	16:j:47161832-47162540	14	1.000	0.933	junction	21.092
Heart - Left Ventricle	ITFG1	gene:ENSG00000129636:c:47218946-47237965	16:j:47218946-47237965	14	1.000	0.933	junction	21.092
Heart - Left Ventricle	ITFG1	gene:ENSG00000129636:c:47258740-47260545	16:j:47258740-47260545	14	1.000	0.933	junction	21.092
Heart - Left Ventricle	ITFG1	gene:ENSG00000129636:c:47260695-47311240	16:j:47260695-47311240	14	1.000	0.933	junction	21.092
Heart - Left Ventricle	ITFG1	gene:ENSG00000129636:c:47313823-47365788	16:j:47313823-47365788	14	1.000	0.933	junction	21.092
Heart - Left Ventricle	ITFG1	gene:ENSG00000129636:c:47365869-47375876	16:j:47365869-47375876	14	1.000	0.933	junction	21.092
Heart - Left Ventricle	ITFG1	gene:ENSG00000129636:c:47451470-47452733	16:j:47451470-47452733	13	1.000	0.867	junction	21.092
Heart - Left Ventricle	ITFG1	gene:ENSG00000129636:c:47454158-47459103	16:j:47454158-47459103	14	1.000	0.933	junction	21.092
Heart - Left Ventricle	ITFG1	gene:ENSG00000129636:s:47158873-47158990	16:j:47155778-47158873	14	0.901	0.933	junction	21.092
Heart - Left Ventricle	ITFG1	gene:ENSG00000129636:s:47161750-47161832	16:j:47158990-47161750	15	0.922	1.000	junction	21.092
Heart - Left Ventricle	ITFG1	gene:ENSG00000129636:s:47218868-47218946	16:j:47162664-47218868	14	0.967	0.933	junction	21.092
Heart - Left Ventricle	ITFG1	gene:ENSG00000129636:s:47451396-47451470	16:j:47428898-47451396	13	0.832	0.867	junction	21.092
Heart - Left Ventricle	ITFG1	gene:ENSG00000129636:t:47311240-47311412	16:j:47311412-47313729	14	0.979	0.933	junction	21.092
Heart - Left Ventricle	ITFG1	gene:ENSG00000129636:t:47375876-47375940	16:j:47375940-47428804	14	0.964	0.933	junction	21.092
Heart - Left Ventricle	ITFG1	gene:ENSG00000129636:t:47459103-47459175	16:j:47459175-47460838	13	0.967	0.867	junction	21.092
Heart - Left Ventricle	ITFG1-AS1	gene:ENSG00000260281:t:47157555-47157604	16:i:47153797-47157554	14	0.944	0.933	intron	0.243
Heart - Left Ventricle	ITFG2	gene:ENSG00000111203:s:2823770-2824013	12:j:2823943-2824090	13	0.691	0.867	junction	9.194
Heart - Left Ventricle	ITGA1	gene:ENSG00000213949:c:52937514-52939590	5:j:52937514-52939590	13	1.000	0.867	junction	6.336
Heart - Left Ventricle	ITGA1	gene:ENSG00000213949:c:52939691-52939840	5:j:52939691-52939840	13	1.000	0.867	junction	6.336
Heart - Left Ventricle	ITGA1	gene:ENSG00000213949:s:52929625-52929701	5:j:52929701-52932047	13	0.695	0.867	junction	6.336
Heart - Left Ventricle	ITGA1	gene:ENSG00000213949:s:52931152-52932136	5:j:52932136-52933894	13	0.559	0.867	junction	6.336
Heart - Left Ventricle	ITGA1	gene:ENSG00000213949:s:52939840-52939944	5:j:52939944-52944943	13	0.934	0.867	junction	6.336
Heart - Left Ventricle	ITGA1	gene:ENSG00000213949:s:52947345-52947461	5:j:52947461-52952407	14	0.955	0.933	junction	6.336
Heart - Left Ventricle	ITGA11	gene:ENSG00000137809:c:68332062-68332338	15:j:68332062-68332338	13	1.000	0.867	junction	3.101
Heart - Left Ventricle	ITGA3	gene:ENSG00000005884:c:50076475-50076584	17:j:50076475-50076584	13	1.000	0.867	junction	9.537
Heart - Left Ventricle	ITGA3	gene:ENSG00000005884:c:50079258-50079435	17:j:50079258-50079435	14	1.000	0.933	junction	9.537
Heart - Left Ventricle	ITGA3	gene:ENSG00000005884:s:50080262-50080375	17:j:50080375-50081310	13	0.888	0.867	junction	9.537
Heart - Left Ventricle	ITGA3	gene:ENSG00000005884:s:50081310-50081524	17:j:50081408-50087744	13	0.828	0.867	junction	9.537
Heart - Left Ventricle	ITGA3	gene:ENSG00000005884:t:50081310-50081524	17:j:50080375-50081310	13	0.958	0.867	junction	9.537
Heart - Left Ventricle	ITGA3	gene:ENSG00000005884:t:50089110-50089815	17:j:50088366-50089110	13	0.617	0.867	junction	9.537
Heart - Left Ventricle	ITGA5	gene:ENSG00000161638:c:54404894-54405166	12:j:54404894-54405166	14	1.000	0.933	junction	34.640
Heart - Left Ventricle	ITGA5	gene:ENSG00000161638:c:54405716-54405870	12:j:54405716-54405870	15	1.000	1.000	junction	34.640
Heart - Left Ventricle	ITGA5	gene:ENSG00000161638:c:54407692-54407832	12:j:54407692-54407832	15	1.000	1.000	junction	34.640
Heart - Left Ventricle	ITGA5	gene:ENSG00000161638:c:54408801-54408893	12:j:54408801-54408893	14	1.000	0.933	junction	34.640
Heart - Left Ventricle	ITGA5	gene:ENSG00000161638:s:54398597-54398823	12:j:54397487-54398597	15	0.772	1.000	junction	34.640
Heart - Left Ventricle	ITGA5	gene:ENSG00000161638:s:54399645-54399758	12:j:54398698-54399645	15	0.985	1.000	junction	34.640
Heart - Left Ventricle	ITGA5	gene:ENSG00000161638:s:54399864-54399947	12:j:54399758-54399864	15	0.562	1.000	junction	34.640
Heart - Left Ventricle	ITGA5	gene:ENSG00000161638:s:54400846-54400995	12:j:54399947-54400846	15	0.704	1.000	junction	34.640
Heart - Left Ventricle	ITGA5	gene:ENSG00000161638:s:54401373-54401478	12:j:54400995-54401373	15	0.737	1.000	junction	34.640
Heart - Left Ventricle	ITGA5	gene:ENSG00000161638:s:54401560-54401684	12:j:54401478-54401585	15	0.570	1.000	junction	34.640
Heart - Left Ventricle	ITGA5	gene:ENSG00000161638:s:54401776-54401855	12:j:54401665-54401776	15	0.601	1.000	junction	34.640
Heart - Left Ventricle	ITGA5	gene:ENSG00000161638:s:54402001-54402093	12:j:54401855-54402001	15	0.593	1.000	junction	34.640
Heart - Left Ventricle	ITGA5	gene:ENSG00000161638:s:54402983-54403172	12:j:54402330-54402983	15	0.784	1.000	junction	34.640
Heart - Left Ventricle	ITGA5	gene:ENSG00000161638:s:54403187-54403324	12:j:54403050-54403187	15	0.983	1.000	junction	34.640
Heart - Left Ventricle	ITGA5	gene:ENSG00000161638:s:54403911-54403966	12:j:54403779-54403911	15	0.561	1.000	junction	34.640
Heart - Left Ventricle	ITGA5	gene:ENSG00000161638:s:54404145-54404344	12:j:54403966-54404145	15	0.603	1.000	junction	34.640
Heart - Left Ventricle	ITGA5	gene:ENSG00000161638:s:54404430-54404629	12:j:54404246-54404430	14	0.688	0.933	junction	34.640
Heart - Left Ventricle	ITGA5	gene:ENSG00000161638:s:54405664-54405716	12:j:54405374-54405664	14	0.691	0.933	junction	34.640
Heart - Left Ventricle	ITGA5	gene:ENSG00000161638:s:54407649-54407692	12:j:54405926-54407649	14	0.750	0.933	junction	34.640
Heart - Left Ventricle	ITGA5	gene:ENSG00000161638:s:54408110-54408235	12:j:54407876-54408110	13	0.639	0.867	junction	34.640
Heart - Left Ventricle	ITGA5	gene:ENSG00000161638:s:54408756-54408801	12:j:54408235-54408756	14	0.708	0.933	junction	34.640
Heart - Left Ventricle	ITGA5	gene:ENSG00000161638:s:54409232-54409352	12:j:54408954-54409232	13	0.679	0.867	junction	34.640
Heart - Left Ventricle	ITGA5	gene:ENSG00000161638:s:54411834-54411964	12:j:54409597-54411834	14	0.843	0.933	junction	34.640
Heart - Left Ventricle	ITGA5	gene:ENSG00000161638:s:54418981-54419460	12:j:54411964-54418981	14	0.947	0.933	junction	34.640
Heart - Left Ventricle	ITGA5	gene:ENSG00000161638:t:54395261-54396376	12:j:54396376-54397365	15	0.781	1.000	junction	34.640
Heart - Left Ventricle	ITGA5	gene:ENSG00000161638:t:54402001-54402093	12:j:54402093-54402180	15	0.983	1.000	junction	34.640
Heart - Left Ventricle	ITGA5	gene:ENSG00000161638:t:54402180-54402330	12:j:54402330-54402983	15	0.787	1.000	junction	34.640
Heart - Left Ventricle	ITGA5	gene:ENSG00000161638:t:54403187-54403324	12:j:54403324-54403625	15	0.689	1.000	junction	34.640
Heart - Left Ventricle	ITGA5	gene:ENSG00000161638:t:54409232-54409352	12:j:54409352-54409485	15	0.962	1.000	junction	34.640
Heart - Left Ventricle	ITGA5	gene:ENSG00000161638:t:54411834-54411964	12:j:54411964-54418981	14	0.686	0.933	junction	34.640
Heart - Left Ventricle	ITGA6	gene:ENSG00000091409:c:172484942-172485121	2:j:172484942-172485121	14	1.000	0.933	junction	13.950
Heart - Left Ventricle	ITGA6	gene:ENSG00000091409:c:172487138-172487264	2:j:172487138-172487264	13	1.000	0.867	junction	13.950
Heart - Left Ventricle	ITGA6	gene:ENSG00000091409:c:172488038-172488126	2:j:172488038-172488126	13	1.000	0.867	junction	13.950
Heart - Left Ventricle	ITGA6	gene:ENSG00000091409:c:172491122-172491221	2:j:172491122-172491221	13	1.000	0.867	junction	13.950
Heart - Left Ventricle	ITGA6	gene:ENSG00000091409:s:172488126-172488228	2:j:172488228-172489485	13	0.784	0.867	junction	13.950
Heart - Left Ventricle	ITGA6	gene:ENSG00000091409:s:172491425-172491671	2:j:172491523-172497975	15	0.974	1.000	junction	13.950
Heart - Left Ventricle	ITGA6	gene:ENSG00000091409:t:172497975-172498100	2:j:172491523-172497975	15	0.958	1.000	junction	13.950
Heart - Left Ventricle	ITGA7	gene:ENSG00000135424:c:55688300-55688844	12:j:55688300-55688844	15	1.000	1.000	junction	210.845
Heart - Left Ventricle	ITGA7	gene:ENSG00000135424:c:55694330-55694443	12:j:55694330-55694443	15	1.000	1.000	junction	210.845
Heart - Left Ventricle	ITGA7	gene:ENSG00000135424:c:55694522-55694615	12:j:55694522-55694615	15	1.000	1.000	junction	210.845
Heart - Left Ventricle	ITGA7	gene:ENSG00000135424:c:55695637-55696283	12:j:55695637-55696283	15	1.000	1.000	junction	210.845
Heart - Left Ventricle	ITGA7	gene:ENSG00000135424:c:55697546-55697695	12:j:55697546-55697695	15	1.000	1.000	junction	210.845
Heart - Left Ventricle	ITGA7	gene:ENSG00000135424:c:55702951-55703051	12:j:55702951-55703051	15	1.000	1.000	junction	210.845
Heart - Left Ventricle	ITGA7	gene:ENSG00000135424:s:55687971-55688096	12:j:55685288-55687971	15	0.950	1.000	junction	210.845
Heart - Left Ventricle	ITGA7	gene:ENSG00000135424:s:55688202-55688300	12:j:55688096-55688202	15	0.606	1.000	junction	210.845
Heart - Left Ventricle	ITGA7	gene:ENSG00000135424:s:55692844-55692975	12:j:55688957-55692844	15	0.923	1.000	junction	210.845
Heart - Left Ventricle	ITGA7	gene:ENSG00000135424:s:55693141-55693317	12:j:55692975-55693141	15	0.986	1.000	junction	210.845
Heart - Left Ventricle	ITGA7	gene:ENSG00000135424:s:55694021-55694123	12:j:55693317-55694021	15	0.805	1.000	junction	210.845
Heart - Left Ventricle	ITGA7	gene:ENSG00000135424:s:55694256-55694330	12:j:55694123-55694256	15	0.582	1.000	junction	210.845
Heart - Left Ventricle	ITGA7	gene:ENSG00000135424:s:55695522-55695637	12:j:55694970-55695522	15	0.536	1.000	junction	210.845
Heart - Left Ventricle	ITGA7	gene:ENSG00000135424:s:55696899-55697068	12:j:55696432-55696899	15	0.730	1.000	junction	210.845
Heart - Left Ventricle	ITGA7	gene:ENSG00000135424:s:55697216-55697277	12:j:55697068-55697216	15	0.895	1.000	junction	210.845
Heart - Left Ventricle	ITGA7	gene:ENSG00000135424:s:55697446-55697546	12:j:55697277-55697451	15	0.975	1.000	junction	210.845
Heart - Left Ventricle	ITGA7	gene:ENSG00000135424:s:55697938-55698162	12:j:55697822-55697938	15	0.939	1.000	junction	210.845
Heart - Left Ventricle	ITGA7	gene:ENSG00000135424:s:55698710-55698917	12:j:55698576-55698710	15	0.980	1.000	junction	210.845
Heart - Left Ventricle	ITGA7	gene:ENSG00000135424:s:55699870-55699989	12:j:55698917-55699870	15	0.592	1.000	junction	210.845
Heart - Left Ventricle	ITGA7	gene:ENSG00000135424:s:55700262-55700393	12:i:55699990-55700261	15	0.694	1.000	intron	210.845
Heart - Left Ventricle	ITGA7	gene:ENSG00000135424:s:55700566-55700971	12:j:55699989-55700899	15	0.597	1.000	junction	210.845
Heart - Left Ventricle	ITGA7	gene:ENSG00000135424:s:55700989-55701154	12:i:55700972-55700988	15	0.991	1.000	intron	210.845
Heart - Left Ventricle	ITGA7	gene:ENSG00000135424:s:55702828-55702951	12:j:55701154-55702872	15	0.932	1.000	junction	210.845
Heart - Left Ventricle	ITGA7	gene:ENSG00000135424:s:55715919-55716043	12:j:55710402-55715990	13	0.768	0.867	junction	210.845
Heart - Left Ventricle	ITGA7	gene:ENSG00000135424:t:55684568-55685386	12:j:55685288-55687971	15	0.834	1.000	junction	210.845
Heart - Left Ventricle	ITGA7	gene:ENSG00000135424:t:55694615-55694695	12:j:55694695-55694778	15	0.947	1.000	junction	210.845
Heart - Left Ventricle	ITGA7	gene:ENSG00000135424:t:55694778-55694970	12:j:55694970-55695522	15	0.980	1.000	junction	210.845
Heart - Left Ventricle	ITGA7	gene:ENSG00000135424:t:55697938-55698162	12:j:55698026-55698383	15	0.981	1.000	junction	210.845
Heart - Left Ventricle	ITGA7	gene:ENSG00000135424:t:55700989-55701154	12:j:55701154-55702872	15	0.934	1.000	junction	210.845
Heart - Left Ventricle	ITGA7	gene:ENSG00000135424:t:55703051-55703178	12:j:55703178-55707477	15	0.824	1.000	junction	210.845
Heart - Left Ventricle	ITGA9-AS1	gene:ENSG00000235257:s:37820916-37821410	3:i:37818931-37820915	14	0.882	0.933	intron	1.563
Heart - Left Ventricle	ITGAE	gene:ENSG00000083457:c:3714942-3716688	17:j:3714942-3716688	14	1.000	0.933	junction	12.454
Heart - Left Ventricle	ITGAE	gene:ENSG00000083457:s:3723688-3723854	17:j:3720402-3723688	14	0.830	0.933	junction	12.454
Heart - Left Ventricle	ITGAE	gene:ENSG00000083457:t:3716688-3718379	17:j:3716798-3720307	14	0.864	0.933	junction	12.454
Heart - Left Ventricle	ITGAE	gene:ENSG00000083457:t:3720307-3720619	17:j:3720402-3723688	14	0.717	0.933	junction	12.454
Heart - Left Ventricle	ITGAV	gene:ENSG00000138448:c:186668920-186669701	2:j:186668920-186669701	13	1.000	0.867	junction	24.769
Heart - Left Ventricle	ITGAV	gene:ENSG00000138448:s:186667150-186667230	2:j:186667230-186667671	13	0.802	0.867	junction	24.769
Heart - Left Ventricle	ITGB1	gene:ENSG00000150093:c:32908534-32910223	10:j:32908534-32910223	15	1.000	1.000	junction	128.818
Heart - Left Ventricle	ITGB1	gene:ENSG00000150093:c:32910455-32911448	10:j:32910455-32911448	15	1.000	1.000	junction	128.818
Heart - Left Ventricle	ITGB1	gene:ENSG00000150093:c:32911670-32911886	10:j:32911670-32911886	15	1.000	1.000	junction	128.818
Heart - Left Ventricle	ITGB1	gene:ENSG00000150093:c:32920084-32920245	10:j:32920084-32920245	15	1.000	1.000	junction	128.818
Heart - Left Ventricle	ITGB1	gene:ENSG00000150093:c:32920385-32922257	10:j:32920385-32922257	15	1.000	1.000	junction	128.818
Heart - Left Ventricle	ITGB1	gene:ENSG00000150093:c:32922346-32922640	10:j:32922346-32922640	15	1.000	1.000	junction	128.818
Heart - Left Ventricle	ITGB1	gene:ENSG00000150093:c:32922735-32923585	10:j:32922735-32923585	15	1.000	1.000	junction	128.818
Heart - Left Ventricle	ITGB1	gene:ENSG00000150093:c:32923740-32925871	10:j:32923740-32925871	15	1.000	1.000	junction	128.818
Heart - Left Ventricle	ITGB1	gene:ENSG00000150093:c:32926109-32928094	10:j:32926109-32928094	15	1.000	1.000	junction	128.818
Heart - Left Ventricle	ITGB1	gene:ENSG00000150093:c:32928264-32929822	10:j:32928264-32929822	15	1.000	1.000	junction	128.818
Heart - Left Ventricle	ITGB1	gene:ENSG00000150093:s:32907063-32907143	10:j:32901635-32907063	14	0.707	0.933	junction	128.818
Heart - Left Ventricle	ITGB1	gene:ENSG00000150093:s:32919885-32920084	10:j:32912124-32919885	15	0.979	1.000	junction	128.818
Heart - Left Ventricle	ITGB1	gene:ENSG00000150093:s:32935492-32935558	10:j:32932600-32935492	14	0.950	0.933	junction	128.818
Heart - Left Ventricle	ITGB1	gene:ENSG00000150093:s:32958145-32958232	10:j:32935558-32958145	14	0.940	0.933	junction	128.818
Heart - Left Ventricle	ITGB1	gene:ENSG00000150093:t:32906465-32906580	10:i:32906580-32907062	14	0.875	0.933	intron	128.818
Heart - Left Ventricle	ITGB1	gene:ENSG00000150093:t:32932506-32932717	10:j:32932600-32935492	14	0.966	0.933	junction	128.818
Heart - Left Ventricle	ITGB1	gene:ENSG00000150093:t:32935492-32935558	10:j:32935558-32958145	14	0.904	0.933	junction	128.818
Heart - Left Ventricle	ITGB1BP1	gene:ENSG00000119185:s:9408002-9408404	2:j:9407598-9408113	15	0.708	1.000	junction	43.663
Heart - Left Ventricle	ITGB1BP1	gene:ENSG00000119185:s:9412068-9412717	2:j:9408205-9412269	15	0.892	1.000	junction	43.663
Heart - Left Ventricle	ITGB1BP1	gene:ENSG00000119185:s:9418626-9418732	2:j:9414256-9418626	15	0.858	1.000	junction	43.663
Heart - Left Ventricle	ITGB1BP1	gene:ENSG00000119185:s:9422802-9423250	2:i:9422661-9422801	14	0.847	0.933	intron	43.663
Heart - Left Ventricle	ITGB1BP1	gene:ENSG00000119185:s:9423373-9423547	2:j:9418732-9423373	14	0.628	0.933	junction	43.663
Heart - Left Ventricle	ITGB1BP1	gene:ENSG00000119185:t:9403475-9406905	2:j:9406905-9407449	15	0.522	1.000	junction	43.663
Heart - Left Ventricle	ITGB1BP1	gene:ENSG00000119185:t:9412068-9412717	2:j:9412405-9414178	15	0.848	1.000	junction	43.663
Heart - Left Ventricle	ITGB1BP1	gene:ENSG00000119185:t:9414178-9414256	2:j:9414256-9418626	15	0.868	1.000	junction	43.663
Heart - Left Ventricle	ITGB1BP2	gene:ENSG00000147166:c:71302186-71302277	X:j:71302186-71302277	14	1.000	0.933	junction	45.900
Heart - Left Ventricle	ITGB1BP2	gene:ENSG00000147166:c:71302333-71302411	X:j:71302333-71302411	14	1.000	0.933	junction	45.900
Heart - Left Ventricle	ITGB1BP2	gene:ENSG00000147166:c:71303356-71303461	X:j:71303356-71303461	14	1.000	0.933	junction	45.900
Heart - Left Ventricle	ITGB1BP2	gene:ENSG00000147166:c:71303516-71303627	X:j:71303516-71303627	14	1.000	0.933	junction	45.900
Heart - Left Ventricle	ITGB1BP2	gene:ENSG00000147166:c:71303697-71303812	X:j:71303697-71303812	14	1.000	0.933	junction	45.900
Heart - Left Ventricle	ITGB1BP2	gene:ENSG00000147166:c:71303911-71304187	X:j:71303911-71304187	14	1.000	0.933	junction	45.900
Heart - Left Ventricle	ITGB1BP2	gene:ENSG00000147166:c:71304604-71304965	X:j:71304604-71304965	14	1.000	0.933	junction	45.900
Heart - Left Ventricle	ITGB1BP2	gene:ENSG00000147166:s:71301734-71301870	X:j:71301870-71302137	14	0.785	0.933	junction	45.900
Heart - Left Ventricle	ITGB1BP2	gene:ENSG00000147166:t:71303262-71303356	X:j:71302556-71303262	14	0.825	0.933	junction	45.900
Heart - Left Ventricle	ITGB4	gene:ENSG00000132470:c:75757310-75757416	17:j:75757310-75757416	13	1.000	0.867	junction	4.876
Heart - Left Ventricle	ITGB5	gene:ENSG00000082781:c:124859446-124873446	3:j:124859446-124873446	14	1.000	0.933	junction	45.174
Heart - Left Ventricle	ITGB5	gene:ENSG00000082781:s:124764391-124764557	3:j:124763718-124764391	15	0.791	1.000	junction	45.174
Heart - Left Ventricle	ITGB5	gene:ENSG00000082781:s:124766226-124766345	3:j:124764557-124766226	15	0.895	1.000	junction	45.174
Heart - Left Ventricle	ITGB5	gene:ENSG00000082781:s:124769013-124770182	3:j:124766345-124769013	15	0.926	1.000	junction	45.174
Heart - Left Ventricle	ITGB5	gene:ENSG00000082781:s:124773690-124773912	3:j:124769113-124773690	15	0.935	1.000	junction	45.174
Heart - Left Ventricle	ITGB5	gene:ENSG00000082781:s:124796388-124796817	3:j:124773912-124796388	15	0.994	1.000	junction	45.174
Heart - Left Ventricle	ITGB5	gene:ENSG00000082781:s:124817621-124817710	3:j:124809156-124817621	15	0.934	1.000	junction	45.174
Heart - Left Ventricle	ITGB5	gene:ENSG00000082781:s:124819739-124819834	3:j:124817710-124819739	15	0.926	1.000	junction	45.174
Heart - Left Ventricle	ITGB5	gene:ENSG00000082781:s:124821313-124821474	3:j:124819834-124821313	15	0.979	1.000	junction	45.174
Heart - Left Ventricle	ITGB5	gene:ENSG00000082781:s:124841383-124841551	3:j:124821474-124841383	15	0.945	1.000	junction	45.174
Heart - Left Ventricle	ITGB5	gene:ENSG00000082781:t:124769013-124770182	3:j:124769113-124773690	15	0.983	1.000	junction	45.174
Heart - Left Ventricle	ITGB5	gene:ENSG00000082781:t:124773690-124773912	3:j:124773912-124796388	15	0.953	1.000	junction	45.174
Heart - Left Ventricle	ITGB5	gene:ENSG00000082781:t:124796388-124796817	3:j:124796817-124809022	15	0.955	1.000	junction	45.174
Heart - Left Ventricle	ITGB5	gene:ENSG00000082781:t:124809022-124809156	3:j:124809156-124817621	15	0.860	1.000	junction	45.174
Heart - Left Ventricle	ITGB5	gene:ENSG00000082781:t:124821313-124821474	3:j:124821474-124841383	15	0.976	1.000	junction	45.174
Heart - Left Ventricle	ITGB5	gene:ENSG00000082781:t:124848309-124848558	3:j:124848558-124859242	15	0.983	1.000	junction	45.174
Heart - Left Ventricle	ITGB5	gene:ENSG00000082781:t:124873446-124873531	3:j:124873531-124886931	13	0.786	0.867	junction	45.174
Heart - Left Ventricle	ITIH5	gene:ENSG00000123243:s:7566030-7566407	10:j:7563384-7566030	13	0.903	0.867	junction	3.855
Heart - Left Ventricle	ITM2A	gene:ENSG00000078596:c:79361177-79361329	X:j:79361177-79361329	15	1.000	1.000	junction	24.494
Heart - Left Ventricle	ITM2A	gene:ENSG00000078596:c:79361479-79362581	X:j:79361479-79362581	15	1.000	1.000	junction	24.494
Heart - Left Ventricle	ITM2A	gene:ENSG00000078596:c:79362691-79362942	X:j:79362691-79362942	15	1.000	1.000	junction	24.494
Heart - Left Ventricle	ITM2A	gene:ENSG00000078596:s:79367104-79367359	X:j:79363554-79367105	14	0.883	0.933	junction	24.494
Heart - Left Ventricle	ITM2A	gene:ENSG00000078596:t:79362942-79363167	X:j:79363139-79363423	15	0.929	1.000	junction	24.494
Heart - Left Ventricle	ITM2A	gene:ENSG00000078596:t:79363423-79363556	X:j:79363554-79367105	14	0.979	0.933	junction	24.494
Heart - Left Ventricle	ITM2B	gene:ENSG00000136156:s:48233158-48233477	13:j:48233477-48253808	15	0.997	1.000	junction	193.409
Heart - Left Ventricle	ITM2B	gene:ENSG00000136156:s:48253808-48253936	13:j:48253936-48256177	15	0.857	1.000	junction	193.409
Heart - Left Ventricle	ITM2B	gene:ENSG00000136156:s:48256177-48256383	13:j:48256383-48258126	15	0.901	1.000	junction	193.409
Heart - Left Ventricle	ITM2B	gene:ENSG00000136156:s:48258126-48258236	13:j:48258236-48258797	15	0.790	1.000	junction	193.409
Heart - Left Ventricle	ITM2B	gene:ENSG00000136156:s:48258936-48258947	13:j:48258947-48261139	15	0.926	1.000	junction	193.409
Heart - Left Ventricle	ITM2B	gene:ENSG00000136156:t:48253808-48253936	13:j:48233477-48253808	15	0.992	1.000	junction	193.409
Heart - Left Ventricle	ITM2B	gene:ENSG00000136156:t:48256177-48256383	13:j:48253936-48256177	15	0.991	1.000	junction	193.409
Heart - Left Ventricle	ITM2C	gene:ENSG00000135916:c:230877550-230878008	2:j:230877550-230878008	14	1.000	0.933	junction	14.495
Heart - Left Ventricle	ITM2C	gene:ENSG00000135916:s:230864900-230865145	2:j:230865145-230873417	14	0.884	0.933	junction	14.495
Heart - Left Ventricle	ITM2C	gene:ENSG00000135916:s:230875620-230875808	2:j:230875808-230876857	15	0.848	1.000	junction	14.495
Heart - Left Ventricle	ITM2C	gene:ENSG00000135916:t:230873417-230873557	2:j:230865145-230873417	14	0.945	0.933	junction	14.495
Heart - Left Ventricle	ITM2C	gene:ENSG00000135916:t:230875620-230875808	2:j:230873557-230875620	15	0.910	1.000	junction	14.495
Heart - Left Ventricle	ITM2C	gene:ENSG00000135916:t:230877400-230877550	2:j:230876967-230877400	14	0.980	0.933	junction	14.495
Heart - Left Ventricle	ITPA	gene:ENSG00000125877:c:3214058-3215281	20:j:3214058-3215281	15	1.000	1.000	junction	13.679
Heart - Left Ventricle	ITPA	gene:ENSG00000125877:c:3221917-3223366	20:j:3221917-3223366	15	1.000	1.000	junction	13.679
Heart - Left Ventricle	ITPA	gene:ENSG00000125877:s:3209360-3209617	20:j:3209617-3213169	15	0.777	1.000	junction	13.679
Heart - Left Ventricle	ITPA	gene:ENSG00000125877:s:3213169-3213226	20:j:3213226-3213319	14	0.910	0.933	junction	13.679
Heart - Left Ventricle	ITPA	gene:ENSG00000125877:s:3218517-3219091	20:j:3218632-3221841	14	0.965	0.933	junction	13.679
Heart - Left Ventricle	ITPA	gene:ENSG00000125877:t:3213169-3213226	20:j:3209617-3213169	15	0.927	1.000	junction	13.679
Heart - Left Ventricle	ITPA	gene:ENSG00000125877:t:3213258-3213426	20:j:3213226-3213319	14	0.784	0.933	junction	13.679
Heart - Left Ventricle	ITPA	gene:ENSG00000125877:t:3213985-3214058	20:j:3213383-3213985	15	0.893	1.000	junction	13.679
Heart - Left Ventricle	ITPA	gene:ENSG00000125877:t:3221753-3221917	20:j:3218632-3221841	14	0.731	0.933	junction	13.679
Heart - Left Ventricle	ITPK1	gene:ENSG00000100605:c:92952013-92958201	14:j:92952013-92958201	14	1.000	0.933	junction	24.030
Heart - Left Ventricle	ITPK1	gene:ENSG00000100605:c:92962395-92962751	14:j:92962395-92962751	14	1.000	0.933	junction	24.030
Heart - Left Ventricle	ITPK1	gene:ENSG00000100605:s:92946331-92946493	14:j:92941904-92946331	14	0.890	0.933	junction	24.030
Heart - Left Ventricle	ITPK1	gene:ENSG00000100605:s:92951946-92952013	14:j:92946493-92951946	14	0.933	0.933	junction	24.030
Heart - Left Ventricle	ITPK1	gene:ENSG00000100605:s:93016676-93016801	14:j:92993997-93016676	14	0.980	0.933	junction	24.030
Heart - Left Ventricle	ITPK1	gene:ENSG00000100605:t:92958201-92958366	14:j:92958366-92962355	14	0.963	0.933	junction	24.030
Heart - Left Ventricle	ITPK1	gene:ENSG00000100605:t:92962751-92962867	14:j:92962849-92993880	14	0.980	0.933	junction	24.030
Heart - Left Ventricle	ITPK1	gene:ENSG00000100605:t:92993880-92993997	14:j:92993997-93016676	14	0.982	0.933	junction	24.030
Heart - Left Ventricle	ITPK1	gene:ENSG00000100605:t:93016676-93016801	14:j:93016801-93076595	14	0.911	0.933	junction	24.030
Heart - Left Ventricle	ITPKB	gene:ENSG00000143772:c:226642125-226647167	1:j:226642125-226647167	13	1.000	0.867	junction	4.566
Heart - Left Ventricle	ITPKC	gene:ENSG00000086544:s:40729202-40729415	19:j:40729415-40733160	14	0.805	0.933	junction	6.291
Heart - Left Ventricle	ITPKC	gene:ENSG00000086544:s:40736986-40737087	19:j:40737087-40737698	14	0.718	0.933	junction	6.291
Heart - Left Ventricle	ITPKC	gene:ENSG00000086544:t:40729202-40729415	19:j:40725439-40729202	14	0.894	0.933	junction	6.291
Heart - Left Ventricle	ITPKC	gene:ENSG00000086544:t:40736986-40737087	19:j:40733364-40736986	13	0.729	0.867	junction	6.291
Heart - Left Ventricle	ITPKC	gene:ENSG00000086544:t:40739357-40740860	19:j:40737769-40739357	14	0.636	0.933	junction	6.291
Heart - Left Ventricle	ITPR3	gene:ENSG00000096433:c:33655887-33657932	6:j:33655887-33657932	14	1.000	0.933	junction	5.158
Heart - Left Ventricle	ITPR3	gene:ENSG00000096433:c:33670815-33671165	6:j:33670815-33671165	14	1.000	0.933	junction	5.158
Heart - Left Ventricle	ITPR3	gene:ENSG00000096433:c:33672228-33673591	6:j:33672228-33673591	14	1.000	0.933	junction	5.158
Heart - Left Ventricle	ITPR3	gene:ENSG00000096433:c:33676932-33677015	6:j:33676932-33677015	13	1.000	0.867	junction	5.158
Heart - Left Ventricle	ITPR3	gene:ENSG00000096433:c:33677089-33677504	6:j:33677089-33677504	13	1.000	0.867	junction	5.158
Heart - Left Ventricle	ITPR3	gene:ENSG00000096433:c:33678543-33678639	6:j:33678543-33678639	14	1.000	0.933	junction	5.158
Heart - Left Ventricle	ITPR3	gene:ENSG00000096433:c:33680133-33680329	6:j:33680133-33680329	15	1.000	1.000	junction	5.158
Heart - Left Ventricle	ITPR3	gene:ENSG00000096433:c:33683397-33684020	6:j:33683397-33684020	14	1.000	0.933	junction	5.158
Heart - Left Ventricle	ITPR3	gene:ENSG00000096433:c:33684168-33684357	6:j:33684168-33684357	15	1.000	1.000	junction	5.158
Heart - Left Ventricle	ITPR3	gene:ENSG00000096433:c:33684465-33684598	6:j:33684465-33684598	13	1.000	0.867	junction	5.158
Heart - Left Ventricle	ITPR3	gene:ENSG00000096433:c:33684688-33684774	6:j:33684688-33684774	14	1.000	0.933	junction	5.158
Heart - Left Ventricle	ITPR3	gene:ENSG00000096433:c:33685533-33685643	6:j:33685533-33685643	15	1.000	1.000	junction	5.158
Heart - Left Ventricle	ITPR3	gene:ENSG00000096433:c:33685827-33686053	6:j:33685827-33686053	14	1.000	0.933	junction	5.158
Heart - Left Ventricle	ITPR3	gene:ENSG00000096433:c:33686253-33686409	6:j:33686253-33686409	15	1.000	1.000	junction	5.158
Heart - Left Ventricle	ITPR3	gene:ENSG00000096433:c:33686519-33687009	6:j:33686519-33687009	14	1.000	0.933	junction	5.158
Heart - Left Ventricle	ITPR3	gene:ENSG00000096433:c:33687104-33687226	6:j:33687104-33687226	15	1.000	1.000	junction	5.158
Heart - Left Ventricle	ITPR3	gene:ENSG00000096433:c:33687327-33687478	6:j:33687327-33687478	15	1.000	1.000	junction	5.158
Heart - Left Ventricle	ITPR3	gene:ENSG00000096433:c:33687564-33688057	6:j:33687564-33688057	15	1.000	1.000	junction	5.158
Heart - Left Ventricle	ITPR3	gene:ENSG00000096433:c:33688167-33688239	6:j:33688167-33688239	13	1.000	0.867	junction	5.158
Heart - Left Ventricle	ITPR3	gene:ENSG00000096433:c:33688431-33688656	6:j:33688431-33688656	15	1.000	1.000	junction	5.158
Heart - Left Ventricle	ITPR3	gene:ENSG00000096433:c:33691719-33691801	6:j:33691719-33691801	15	1.000	1.000	junction	5.158
Heart - Left Ventricle	ITPR3	gene:ENSG00000096433:s:33680555-33680680	6:j:33680680-33682524	15	0.869	1.000	junction	5.158
Heart - Left Ventricle	ITPR3	gene:ENSG00000096433:s:33688656-33688781	6:j:33688781-33689238	14	0.795	0.933	junction	5.158
Heart - Left Ventricle	ITPR3	gene:ENSG00000096433:s:33690034-33690198	6:j:33690198-33690917	15	0.948	1.000	junction	5.158
Heart - Left Ventricle	ITPR3	gene:ENSG00000096433:s:33690917-33691109	6:j:33691109-33691615	15	0.576	1.000	junction	5.158
Heart - Left Ventricle	ITPR3	gene:ENSG00000096433:s:33691801-33691928	6:j:33691928-33692728	15	0.527	1.000	junction	5.158
Heart - Left Ventricle	ITPR3	gene:ENSG00000096433:s:33692680-33693118	6:j:33692893-33693545	15	0.681	1.000	junction	5.158
Heart - Left Ventricle	ITPR3	gene:ENSG00000096433:s:33693545-33693705	6:j:33693705-33694924	15	0.705	1.000	junction	5.158
Heart - Left Ventricle	ITPR3	gene:ENSG00000096433:s:33694924-33695085	6:j:33695085-33695712	15	0.604	1.000	junction	5.158
Heart - Left Ventricle	ITPR3	gene:ENSG00000096433:t:33690034-33690198	6:j:33689410-33690034	15	0.858	1.000	junction	5.158
Heart - Left Ventricle	ITPR3	gene:ENSG00000096433:t:33690917-33691109	6:j:33690198-33690917	15	0.649	1.000	junction	5.158
Heart - Left Ventricle	ITPRID2	gene:ENSG00000138434:c:181892277-181892615	2:j:181892277-181892615	13	1.000	0.867	junction	19.150
Heart - Left Ventricle	ITPRID2	gene:ENSG00000138434:c:181900904-181901766	2:j:181900904-181901766	14	1.000	0.933	junction	19.150
Heart - Left Ventricle	ITPRID2	gene:ENSG00000138434:s:181901766-181902466	2:j:181902466-181909899	13	0.958	0.867	junction	19.150
Heart - Left Ventricle	ITPRID2	gene:ENSG00000138434:s:181909899-181909971	2:j:181909971-181913845	14	0.876	0.933	junction	19.150
Heart - Left Ventricle	ITPRID2	gene:ENSG00000138434:s:181913845-181913933	2:j:181913933-181915216	14	0.892	0.933	junction	19.150
Heart - Left Ventricle	ITPRID2	gene:ENSG00000138434:s:181916722-181917005	2:j:181917005-181918598	14	0.688	0.933	junction	19.150
Heart - Left Ventricle	ITPRID2	gene:ENSG00000138434:s:181918598-181918675	2:j:181918675-181918755	14	0.927	0.933	junction	19.150
Heart - Left Ventricle	ITPRID2	gene:ENSG00000138434:s:181918755-181918882	2:j:181918882-181919296	14	0.663	0.933	junction	19.150
Heart - Left Ventricle	ITPRID2	gene:ENSG00000138434:s:181919296-181919446	2:j:181919446-181920597	14	0.619	0.933	junction	19.150
Heart - Left Ventricle	ITPRID2	gene:ENSG00000138434:s:181921948-181922412	2:j:181922412-181928161	14	0.878	0.933	junction	19.150
Heart - Left Ventricle	ITPRID2	gene:ENSG00000138434:t:181913845-181913933	2:j:181909971-181913845	14	0.844	0.933	junction	19.150
Heart - Left Ventricle	ITPRID2	gene:ENSG00000138434:t:181916722-181917005	2:i:181916681-181916721	14	0.746	0.933	intron	19.150
Heart - Left Ventricle	ITPRID2	gene:ENSG00000138434:t:181918598-181918675	2:j:181917005-181918598	14	0.537	0.933	junction	19.150
Heart - Left Ventricle	ITPRID2	gene:ENSG00000138434:t:181921948-181922412	2:j:181920662-181921948	14	0.659	0.933	junction	19.150
Heart - Left Ventricle	ITPRID2	gene:ENSG00000138434:t:181929561-181930738	2:j:181928278-181929561	14	0.780	0.933	junction	19.150
Heart - Left Ventricle	ITSN1	gene:ENSG00000205726:s:33834307-33834424	21:j:33834424-33836441	14	0.818	0.933	junction	6.886
Heart - Left Ventricle	ITSN1	gene:ENSG00000205726:s:33836441-33836635	21:j:33836632-33836987	13	0.962	0.867	junction	6.886
Heart - Left Ventricle	ITSN2	gene:ENSG00000198399:c:24203783-24204245	2:j:24203783-24204245	14	1.000	0.933	junction	10.590
Heart - Left Ventricle	ITSN2	gene:ENSG00000198399:c:24204418-24205214	2:j:24204418-24205214	13	1.000	0.867	junction	10.590
Heart - Left Ventricle	ITSN2	gene:ENSG00000198399:c:24246320-24246797	2:j:24246320-24246797	14	1.000	0.933	junction	10.590
Heart - Left Ventricle	ITSN2	gene:ENSG00000198399:c:24246893-24248629	2:j:24246893-24248629	13	1.000	0.867	junction	10.590
Heart - Left Ventricle	ITSN2	gene:ENSG00000198399:c:24248750-24248837	2:j:24248750-24248837	13	1.000	0.867	junction	10.590
Heart - Left Ventricle	ITSN2	gene:ENSG00000198399:c:24252511-24254367	2:j:24252511-24254367	13	1.000	0.867	junction	10.590
Heart - Left Ventricle	ITSN2	gene:ENSG00000198399:s:24209818-24210329	2:j:24209221-24209818	13	0.958	0.867	junction	10.590
Heart - Left Ventricle	IVD	gene:ENSG00000128928:c:40410797-40411260	15:j:40410797-40411260	14	1.000	0.933	junction	28.453
Heart - Left Ventricle	IVD	gene:ENSG00000128928:c:40416182-40416290	15:j:40416182-40416290	14	1.000	0.933	junction	28.453
Heart - Left Ventricle	IVD	gene:ENSG00000128928:s:40405795-40406003	15:j:40405971-40407636	14	0.927	0.933	junction	28.453
Heart - Left Ventricle	IVD	gene:ENSG00000128928:s:40407939-40407990	15:j:40407990-40410628	14	0.746	0.933	junction	28.453
Heart - Left Ventricle	IVD	gene:ENSG00000128928:s:40412991-40413178	15:j:40413087-40414889	14	0.772	0.933	junction	28.453
Heart - Left Ventricle	IVD	gene:ENSG00000128928:s:40415146-40415482	15:j:40415482-40416078	14	0.778	0.933	junction	28.453
Heart - Left Ventricle	IVD	gene:ENSG00000128928:s:40416290-40416362	15:j:40416362-40418130	14	0.850	0.933	junction	28.453
Heart - Left Ventricle	IVD	gene:ENSG00000128928:t:40407636-40407812	15:j:40405971-40407636	14	0.872	0.933	junction	28.453
Heart - Left Ventricle	IVD	gene:ENSG00000128928:t:40407939-40407990	15:j:40407725-40407939	14	0.929	0.933	junction	28.453
Heart - Left Ventricle	IVD	gene:ENSG00000128928:t:40412991-40413178	15:j:40411691-40412991	14	0.987	0.933	junction	28.453
Heart - Left Ventricle	IVD	gene:ENSG00000128928:t:40415146-40415482	15:j:40414982-40415401	14	0.505	0.933	junction	28.453
Heart - Left Ventricle	IVD	gene:ENSG00000128928:t:40419180-40421299	15:i:40419158-40419179	15	0.969	1.000	intron	28.453
Heart - Left Ventricle	IVNS1ABP	gene:ENSG00000116679:c:185299883-185299999	1:j:185299883-185299999	14	1.000	0.933	junction	29.284
Heart - Left Ventricle	IVNS1ABP	gene:ENSG00000116679:c:185308875-185309003	1:j:185308875-185309003	14	1.000	0.933	junction	29.284
Heart - Left Ventricle	IVNS1ABP	gene:ENSG00000116679:c:185309172-185309383	1:j:185309172-185309383	14	1.000	0.933	junction	29.284
Heart - Left Ventricle	IVNS1ABP	gene:ENSG00000116679:s:185300437-185300918	1:j:185300343-185300437	14	0.576	0.933	junction	29.284
Heart - Left Ventricle	IVNS1ABP	gene:ENSG00000116679:s:185300972-185301249	1:j:185300558-185300972	14	0.992	0.933	junction	29.284
Heart - Left Ventricle	IVNS1ABP	gene:ENSG00000116679:s:185301434-185301714	1:j:185301196-185301434	14	0.551	0.933	junction	29.284
Heart - Left Ventricle	IVNS1ABP	gene:ENSG00000116679:s:185305515-185305643	1:j:185301563-185305536	14	0.654	0.933	junction	29.284
Heart - Left Ventricle	IVNS1ABP	gene:ENSG00000116679:s:185307489-185307662	1:j:185307139-185307489	13	0.520	0.867	junction	29.284
Heart - Left Ventricle	IVNS1ABP	gene:ENSG00000116679:s:185308800-185308875	1:j:185307662-185308800	14	0.817	0.933	junction	29.284
Heart - Left Ventricle	IVNS1ABP	gene:ENSG00000116679:s:185316953-185317329	1:j:185311322-185316953	13	0.852	0.867	junction	29.284
Heart - Left Ventricle	IVNS1ABP	gene:ENSG00000116679:t:185299999-185300134	1:j:185300130-185300217	14	0.994	0.933	junction	29.284
Heart - Left Ventricle	IVNS1ABP	gene:ENSG00000116679:t:185307489-185307662	1:i:185307663-185307679	14	0.534	0.933	intron	29.284
Heart - Left Ventricle	IWS1	gene:ENSG00000163166:c:127489235-127489832	2:j:127489235-127489832	15	1.000	1.000	junction	22.677
Heart - Left Ventricle	IWS1	gene:ENSG00000163166:c:127493410-127494872	2:j:127493410-127494872	14	1.000	0.933	junction	22.677
Heart - Left Ventricle	IWS1	gene:ENSG00000163166:c:127494954-127495998	2:j:127494954-127495998	14	1.000	0.933	junction	22.677
Heart - Left Ventricle	IWS1	gene:ENSG00000163166:c:127502872-127503387	2:j:127502872-127503387	14	1.000	0.933	junction	22.677
Heart - Left Ventricle	IWS1	gene:ENSG00000163166:s:127493281-127493410	2:j:127492088-127493281	14	0.956	0.933	junction	22.677
Heart - Left Ventricle	IWS1	gene:ENSG00000163166:s:127502579-127502872	2:j:127498237-127502815	14	0.819	0.933	junction	22.677
Heart - Left Ventricle	IWS1	gene:ENSG00000163166:s:127504684-127504791	2:j:127503576-127504684	13	0.879	0.867	junction	22.677
Heart - Left Ventricle	IWS1	gene:ENSG00000163166:t:127489832-127489943	2:j:127489943-127491971	14	0.964	0.933	junction	22.677
Heart - Left Ventricle	IWS1	gene:ENSG00000163166:t:127495998-127496148	2:j:127496148-127498140	14	0.594	0.933	junction	22.677
Heart - Left Ventricle	IWS1	gene:ENSG00000163166:t:127504998-127505752	2:j:127505752-127523676	13	0.910	0.867	junction	22.677
Heart - Left Ventricle	JADE2	gene:ENSG00000043143:c:134562367-134564494	5:j:134562367-134564494	13	1.000	0.867	junction	5.744
Heart - Left Ventricle	JAG1	gene:ENSG00000101384:c:10640933-10641113	20:j:10640933-10641113	13	1.000	0.867	junction	12.346
Heart - Left Ventricle	JAG1	gene:ENSG00000101384:c:10641693-10641783	20:j:10641693-10641783	13	1.000	0.867	junction	12.346
Heart - Left Ventricle	JAG1	gene:ENSG00000101384:s:10639472-10639955	20:i:10637968-10639471	15	0.991	1.000	intron	12.346
Heart - Left Ventricle	JAG1	gene:ENSG00000101384:s:10640783-10640933	20:j:10639955-10640783	13	0.617	0.867	junction	12.346
Heart - Left Ventricle	JAG1	gene:ENSG00000101384:s:10641460-10641693	20:j:10641244-10641460	14	0.569	0.933	junction	12.346
Heart - Left Ventricle	JAG1	gene:ENSG00000101384:s:10642488-10642601	20:j:10641892-10642488	14	0.667	0.933	junction	12.346
Heart - Left Ventricle	JAG1	gene:ENSG00000101384:s:10643778-10643863	20:j:10642601-10643778	13	0.601	0.867	junction	12.346
Heart - Left Ventricle	JAG1	gene:ENSG00000101384:s:10649061-10649107	20:j:10648722-10649061	13	0.920	0.867	junction	12.346
Heart - Left Ventricle	JAG2	gene:ENSG00000184916:c:105143170-105143482	14:j:105143170-105143482	15	1.000	1.000	junction	14.742
Heart - Left Ventricle	JAG2	gene:ENSG00000184916:c:105146500-105146611	14:j:105146500-105146611	15	1.000	1.000	junction	14.742
Heart - Left Ventricle	JAG2	gene:ENSG00000184916:c:105147411-105147500	14:j:105147411-105147500	15	1.000	1.000	junction	14.742
Heart - Left Ventricle	JAG2	gene:ENSG00000184916:c:105147527-105147772	14:j:105147527-105147772	13	1.000	0.867	junction	14.742
Heart - Left Ventricle	JAG2	gene:ENSG00000184916:c:105147888-105148116	14:j:105147888-105148116	14	1.000	0.933	junction	14.742
Heart - Left Ventricle	JAG2	gene:ENSG00000184916:c:105148229-105148326	14:j:105148229-105148326	15	1.000	1.000	junction	14.742
Heart - Left Ventricle	JAG2	gene:ENSG00000184916:c:105148858-105148937	14:j:105148858-105148937	14	1.000	0.933	junction	14.742
Heart - Left Ventricle	JAG2	gene:ENSG00000184916:c:105149089-105149170	14:j:105149089-105149170	15	1.000	1.000	junction	14.742
Heart - Left Ventricle	JAG2	gene:ENSG00000184916:c:105149320-105150604	14:j:105149320-105150604	14	1.000	0.933	junction	14.742
Heart - Left Ventricle	JAG2	gene:ENSG00000184916:c:105150777-105150865	14:j:105150777-105150865	13	1.000	0.867	junction	14.742
Heart - Left Ventricle	JAG2	gene:ENSG00000184916:c:105152057-105152161	14:j:105152057-105152161	15	1.000	1.000	junction	14.742
Heart - Left Ventricle	JAG2	gene:ENSG00000184916:s:105144930-105145061	14:j:105143638-105144930	15	0.629	1.000	junction	14.742
Heart - Left Ventricle	JAG2	gene:ENSG00000184916:s:105146385-105146500	14:j:105145973-105146385	15	0.953	1.000	junction	14.742
Heart - Left Ventricle	JAG2	gene:ENSG00000184916:s:105146962-105147411	14:j:105146724-105147326	15	0.948	1.000	junction	14.742
Heart - Left Ventricle	JAG2	gene:ENSG00000184916:s:105148745-105148858	14:j:105148439-105148745	14	0.759	0.933	junction	14.742
Heart - Left Ventricle	JAG2	gene:ENSG00000184916:s:105151283-105151396	14:j:105151104-105151283	13	0.655	0.867	junction	14.742
Heart - Left Ventricle	JAG2	gene:ENSG00000184916:t:105144930-105145061	14:j:105145061-105145731	15	0.941	1.000	junction	14.742
Heart - Left Ventricle	JAGN1	gene:ENSG00000171135:s:9890572-9890811	3:j:9890811-9892915	14	0.889	0.933	junction	11.793
Heart - Left Ventricle	JAK1	gene:ENSG00000162434:c:64834657-64835396	1:j:64834657-64835396	14	1.000	0.933	junction	25.039
Heart - Left Ventricle	JAK1	gene:ENSG00000162434:c:64835506-64836098	1:j:64835506-64836098	14	1.000	0.933	junction	25.039
Heart - Left Ventricle	JAK1	gene:ENSG00000162434:c:64838104-64838465	1:j:64838104-64838465	14	1.000	0.933	junction	25.039
Heart - Left Ventricle	JAK1	gene:ENSG00000162434:c:64839795-64841245	1:j:64839795-64841245	14	1.000	0.933	junction	25.039
Heart - Left Ventricle	JAK1	gene:ENSG00000162434:c:64841339-64841451	1:j:64841339-64841451	14	1.000	0.933	junction	25.039
Heart - Left Ventricle	JAK1	gene:ENSG00000162434:c:64841601-64844064	1:j:64841601-64844064	14	1.000	0.933	junction	25.039
Heart - Left Ventricle	JAK1	gene:ENSG00000162434:c:64844215-64844754	1:j:64844215-64844754	14	1.000	0.933	junction	25.039
Heart - Left Ventricle	JAK1	gene:ENSG00000162434:c:64844889-64845513	1:j:64844889-64845513	14	1.000	0.933	junction	25.039
Heart - Left Ventricle	JAK1	gene:ENSG00000162434:c:64846736-64847532	1:j:64846736-64847532	13	1.000	0.867	junction	25.039
Heart - Left Ventricle	JAK1	gene:ENSG00000162434:c:64857779-64860105	1:j:64857779-64860105	13	1.000	0.867	junction	25.039
Heart - Left Ventricle	JAK1	gene:ENSG00000162434:c:64860262-64864787	1:j:64860262-64864787	13	1.000	0.867	junction	25.039
Heart - Left Ventricle	JAK1	gene:ENSG00000162434:c:64864972-64866866	1:j:64864972-64866866	13	1.000	0.867	junction	25.039
Heart - Left Ventricle	JAK1	gene:ENSG00000162434:c:64867208-64869311	1:j:64867208-64869311	13	1.000	0.867	junction	25.039
Heart - Left Ventricle	JAK1	gene:ENSG00000162434:c:64879148-64883277	1:j:64879148-64883277	13	1.000	0.867	junction	25.039
Heart - Left Ventricle	JAK1	gene:ENSG00000162434:s:64837932-64838104	1:j:64836215-64837932	14	0.742	0.933	junction	25.039
Heart - Left Ventricle	JAK1	gene:ENSG00000162434:s:64839496-64839795	1:j:64838589-64839603	15	0.790	1.000	junction	25.039
Heart - Left Ventricle	JAK1	gene:ENSG00000162434:s:64846649-64846909	1:j:64845640-64846649	13	0.747	0.867	junction	25.039
Heart - Left Ventricle	JAK1	gene:ENSG00000162434:s:64850804-64850910	1:j:64847675-64850804	14	0.880	0.933	junction	25.039
Heart - Left Ventricle	JAK1	gene:ENSG00000162434:s:64855509-64855698	1:j:64850910-64855509	13	0.954	0.867	junction	25.039
Heart - Left Ventricle	JAK1	gene:ENSG00000162434:s:64857656-64857779	1:j:64855698-64857656	13	0.914	0.867	junction	25.039
Heart - Left Ventricle	JAK1	gene:ENSG00000162434:s:64873370-64873523	1:j:64869474-64873370	13	0.855	0.867	junction	25.039
Heart - Left Ventricle	JAK1	gene:ENSG00000162434:s:64879025-64879148	1:j:64873523-64879025	13	0.911	0.867	junction	25.039
Heart - Left Ventricle	JAK1	gene:ENSG00000162434:t:64847532-64847675	1:j:64847675-64850804	14	0.978	0.933	junction	25.039
Heart - Left Ventricle	JAK1	gene:ENSG00000162434:t:64873370-64873523	1:j:64873523-64879025	13	0.779	0.867	junction	25.039
Heart - Left Ventricle	JAK2	gene:ENSG00000096968:c:5090911-5123004	9:j:5090911-5123004	14	1.000	0.933	junction	3.286
Heart - Left Ventricle	JAK2	gene:ENSG00000096968:c:5126446-5126684	9:j:5126446-5126684	13	1.000	0.867	junction	3.286
Heart - Left Ventricle	JAM2	gene:ENSG00000154721:c:25683948-25689866	21:j:25683948-25689866	13	1.000	0.867	junction	7.859
Heart - Left Ventricle	JAM2	gene:ENSG00000154721:c:25689973-25693756	21:j:25689973-25693756	15	1.000	1.000	junction	7.859
Heart - Left Ventricle	JAM2	gene:ENSG00000154721:c:25693908-25698677	21:j:25693908-25698677	14	1.000	0.933	junction	7.859
Heart - Left Ventricle	JAM2	gene:ENSG00000154721:c:25698879-25702170	21:j:25698879-25702170	14	1.000	0.933	junction	7.859
Heart - Left Ventricle	JAM2	gene:ENSG00000154721:s:25702170-25702269	21:j:25702269-25705979	15	0.958	1.000	junction	7.859
Heart - Left Ventricle	JAM2	gene:ENSG00000154721:s:25705979-25706086	21:j:25706086-25709434	15	0.934	1.000	junction	7.859
Heart - Left Ventricle	JAM2	gene:ENSG00000154721:s:25712019-25712382	21:j:25712382-25714640	15	0.761	1.000	junction	7.859
Heart - Left Ventricle	JAM3	gene:ENSG00000166086:c:134139916-134140657	11:j:134139916-134140657	13	1.000	0.867	junction	10.854
Heart - Left Ventricle	JAM3	gene:ENSG00000166086:c:134144393-134144792	11:j:134144393-134144792	14	1.000	0.933	junction	10.854
Heart - Left Ventricle	JAM3	gene:ENSG00000166086:c:134148676-134148764	11:j:134148676-134148764	14	1.000	0.933	junction	10.854
Heart - Left Ventricle	JAM3	gene:ENSG00000166086:c:134148818-134149146	11:j:134148818-134149146	13	1.000	0.867	junction	10.854
Heart - Left Ventricle	JAM3	gene:ENSG00000166086:s:134144792-134145431	11:j:134144994-134145946	14	0.760	0.933	junction	10.854
Heart - Left Ventricle	JAM3	gene:ENSG00000166086:s:134145946-134146045	11:j:134146045-134148547	13	0.814	0.867	junction	10.854
Heart - Left Ventricle	JDP2	gene:ENSG00000140044:s:75437898-75438121	14:j:75438121-75461426	14	0.778	0.933	junction	11.757
Heart - Left Ventricle	JDP2	gene:ENSG00000140044:s:75461426-75461530	14:j:75461530-75469290	15	0.943	1.000	junction	11.757
Heart - Left Ventricle	JKAMP	gene:ENSG00000050130:s:59487194-59487828	14:j:59487828-59495018	13	0.953	0.867	junction	10.113
Heart - Left Ventricle	JKAMP	gene:ENSG00000050130:s:59495018-59495305	14:j:59495224-59498727	14	0.953	0.933	junction	10.113
Heart - Left Ventricle	JKAMP	gene:ENSG00000050130:s:59498727-59498908	14:j:59498908-59501191	13	0.758	0.867	junction	10.113
Heart - Left Ventricle	JKAMP	gene:ENSG00000050130:t:59503854-59505410	14:j:59501267-59503854	14	0.819	0.933	junction	10.113
Heart - Left Ventricle	JMJD1C	gene:ENSG00000171988:c:63185653-63186215	10:j:63185653-63186215	13	1.000	0.867	junction	9.972
Heart - Left Ventricle	JMJD1C	gene:ENSG00000171988:c:63186383-63189168	10:j:63186383-63189168	13	1.000	0.867	junction	9.972
Heart - Left Ventricle	JMJD1C	gene:ENSG00000171988:c:63189446-63190894	10:j:63189446-63190894	13	1.000	0.867	junction	9.972
Heart - Left Ventricle	JMJD1C	gene:ENSG00000171988:s:63168435-63168566	10:j:63168134-63168435	14	0.580	0.933	junction	9.972
Heart - Left Ventricle	JMJD1C	gene:ENSG00000171988:s:63176297-63176555	10:j:63168566-63176297	13	0.707	0.867	junction	9.972
Heart - Left Ventricle	JMJD1C	gene:ENSG00000171988:s:63184608-63184738	10:j:63183569-63184608	13	0.892	0.867	junction	9.972
Heart - Left Ventricle	JMJD1C	gene:ENSG00000171988:t:63168435-63168566	10:j:63168566-63176297	13	0.967	0.867	junction	9.972
Heart - Left Ventricle	JMJD1C	gene:ENSG00000171988:t:63176800-63177856	10:j:63177856-63183447	14	0.903	0.933	junction	9.972
Heart - Left Ventricle	JMJD6	gene:ENSG00000070495:c:76725855-76726347	17:j:76725855-76726347	14	1.000	0.933	junction	22.638
Heart - Left Ventricle	JMJD6	gene:ENSG00000070495:s:76720360-76720637	17:j:76718860-76720360	15	0.818	1.000	junction	22.638
Heart - Left Ventricle	JMJD6	gene:ENSG00000070495:s:76721798-76721933	17:j:76720498-76721798	15	0.579	1.000	junction	22.638
Heart - Left Ventricle	JMJD6	gene:ENSG00000070495:s:76725467-76725855	17:j:76724058-76725467	14	0.969	0.933	junction	22.638
Heart - Left Ventricle	JMJD6	gene:ENSG00000070495:t:76720360-76720637	17:j:76720498-76721798	14	0.589	0.933	junction	22.638
Heart - Left Ventricle	JMJD6	gene:ENSG00000070495:t:76721798-76721933	17:j:76721933-76723772	15	0.773	1.000	junction	22.638
Heart - Left Ventricle	JMJD8	gene:ENSG00000161999:c:683234-683322	16:j:683234-683322	14	1.000	0.933	junction	28.209
Heart - Left Ventricle	JMJD8	gene:ENSG00000161999:c:683441-683530	16:j:683441-683530	14	1.000	0.933	junction	28.209
Heart - Left Ventricle	JMJD8	gene:ENSG00000161999:s:683167-683234	16:j:683087-683167	15	0.885	1.000	junction	28.209
Heart - Left Ventricle	JMJD8	gene:ENSG00000161999:s:683910-684155	16:j:683909-684066	14	0.808	0.933	junction	28.209
Heart - Left Ventricle	JMJD8	gene:ENSG00000161999:t:681671-682874	16:j:682874-682953	15	0.850	1.000	junction	28.209
Heart - Left Ventricle	JMJD8	gene:ENSG00000161999:t:683685-683781	16:j:683781-683861	14	0.899	0.933	junction	28.209
Heart - Left Ventricle	JMJD8	gene:ENSG00000161999:t:683861-683909	16:j:683909-684066	14	0.814	0.933	junction	28.209
Heart - Left Ventricle	JOSD1	gene:ENSG00000100221:c:38688001-38688935	22:j:38688001-38688935	14	1.000	0.933	junction	7.979
Heart - Left Ventricle	JOSD1	gene:ENSG00000100221:s:38699801-38700123	22:j:38689424-38699803	14	0.935	0.933	junction	7.979
Heart - Left Ventricle	JOSD1	gene:ENSG00000100221:t:38688935-38689129	22:j:38689129-38689296	14	0.963	0.933	junction	7.979
Heart - Left Ventricle	JOSD2	gene:ENSG00000161677:c:50506272-50506378	19:j:50506272-50506378	15	1.000	1.000	junction	22.021
Heart - Left Ventricle	JOSD2	gene:ENSG00000161677:s:50510140-50510448	19:j:50507699-50510286	15	0.776	1.000	junction	22.021
Heart - Left Ventricle	JOSD2	gene:ENSG00000161677:s:50511075-50511353	19:j:50510448-50511117	13	0.537	0.867	junction	22.021
Heart - Left Ventricle	JOSD2	gene:ENSG00000161677:t:50506378-50506572	19:j:50506572-50507574	15	0.817	1.000	junction	22.021
Heart - Left Ventricle	JPH2	gene:ENSG00000149596:c:44114876-44115665	20:j:44114876-44115665	14	1.000	0.933	junction	27.757
Heart - Left Ventricle	JPH2	gene:ENSG00000149596:s:44114782-44114876	20:j:44113503-44114782	14	0.772	0.933	junction	27.757
Heart - Left Ventricle	JPH2	gene:ENSG00000149596:s:44159618-44160407	20:j:44118623-44159618	14	0.980	0.933	junction	27.757
Heart - Left Ventricle	JPH2	gene:ENSG00000149596:s:44186327-44187578	20:j:44160407-44186327	14	0.870	0.933	junction	27.757
Heart - Left Ventricle	JPH2	gene:ENSG00000149596:t:44111695-44113503	20:j:44113503-44114782	14	0.986	0.933	junction	27.757
Heart - Left Ventricle	JPH2	gene:ENSG00000149596:t:44115665-44116386	20:j:44116386-44118505	14	0.982	0.933	junction	27.757
Heart - Left Ventricle	JPH2	gene:ENSG00000149596:t:44159618-44160407	20:j:44160407-44186327	14	0.872	0.933	junction	27.757
Heart - Left Ventricle	JPT1	gene:ENSG00000189159:c:75147653-75148529	17:j:75147653-75148529	15	1.000	1.000	junction	6.963
Heart - Left Ventricle	JPT1	gene:ENSG00000189159:s:75146666-75146780	17:j:75136250-75146666	14	0.975	0.933	junction	6.963
Heart - Left Ventricle	JPT1	gene:ENSG00000189159:s:75154342-75154683	17:j:75148671-75154342	13	0.959	0.867	junction	6.963
Heart - Left Ventricle	JPT1	gene:ENSG00000189159:t:75148529-75148671	17:j:75148671-75154342	13	0.929	0.867	junction	6.963
Heart - Left Ventricle	JPT2	gene:ENSG00000206053:s:1685381-1685587	16:j:1685587-1691843	14	0.823	0.933	junction	8.199
Heart - Left Ventricle	JPT2	gene:ENSG00000206053:s:1698811-1699599	16:i:1699600-1700073	14	0.982	0.933	intron	8.199
Heart - Left Ventricle	JPT2	gene:ENSG00000206053:t:1691843-1691985	16:j:1685587-1691843	14	0.948	0.933	junction	8.199
Heart - Left Ventricle	JPT2	gene:ENSG00000206053:t:1697812-1697860	16:j:1691985-1697812	13	0.784	0.867	junction	8.199
Heart - Left Ventricle	JRK	gene:ENSG00000234616:s:142658364-142658944	8:i:142658081-142658363	15	0.958	1.000	intron	2.090
Heart - Left Ventricle	JTB	gene:ENSG00000143543:s:153977544-153977688	1:i:153977395-153977543	15	0.971	1.000	intron	52.095
Heart - Left Ventricle	JUND	gene:ENSG00000130522:s:18280411-18281622	19:i:18280338-18280411	15	0.997	1.000	intron	43.053
Heart - Left Ventricle	JUP	gene:ENSG00000173801:c:41757536-41757634	17:j:41757536-41757634	15	1.000	1.000	junction	63.494
Heart - Left Ventricle	JUP	gene:ENSG00000173801:c:41758518-41758715	17:j:41758518-41758715	15	1.000	1.000	junction	63.494
Heart - Left Ventricle	JUP	gene:ENSG00000173801:c:41764816-41764923	17:j:41764816-41764923	14	1.000	0.933	junction	63.494
Heart - Left Ventricle	JUP	gene:ENSG00000173801:c:41765067-41767379	17:j:41765067-41767379	15	1.000	1.000	junction	63.494
Heart - Left Ventricle	JUP	gene:ENSG00000173801:c:41767580-41768969	17:j:41767580-41768969	14	1.000	0.933	junction	63.494
Heart - Left Ventricle	JUP	gene:ENSG00000173801:c:41769207-41769418	17:j:41769207-41769418	14	1.000	0.933	junction	63.494
Heart - Left Ventricle	JUP	gene:ENSG00000173801:s:41755730-41755895	17:i:41755433-41755729	15	0.573	1.000	intron	63.494
Heart - Left Ventricle	JUP	gene:ENSG00000173801:s:41756175-41756214	17:j:41755895-41756175	15	0.682	1.000	junction	63.494
Heart - Left Ventricle	JUP	gene:ENSG00000173801:s:41757415-41757536	17:j:41756214-41757415	15	0.884	1.000	junction	63.494
Heart - Left Ventricle	JUP	gene:ENSG00000173801:s:41758172-41758518	17:j:41757784-41758399	15	0.685	1.000	junction	63.494
Heart - Left Ventricle	JUP	gene:ENSG00000173801:s:41762983-41763321	17:j:41758870-41762983	15	0.952	1.000	junction	63.494
Heart - Left Ventricle	JUP	gene:ENSG00000173801:s:41764713-41764816	17:j:41763321-41764713	15	0.870	1.000	junction	63.494
Heart - Left Ventricle	JUP	gene:ENSG00000173801:s:41771417-41771864	17:j:41769677-41771647	14	0.983	0.933	junction	63.494
Heart - Left Ventricle	JUP	gene:ENSG00000173801:s:41786503-41786765	17:j:41771862-41786588	14	0.707	0.933	junction	63.494
Heart - Left Ventricle	KALRN	gene:ENSG00000160145:c:124655667-124657448	3:j:124655667-124657448	14	1.000	0.933	junction	11.089
Heart - Left Ventricle	KALRN	gene:ENSG00000160145:c:124657551-124657734	3:j:124657551-124657734	14	1.000	0.933	junction	11.089
Heart - Left Ventricle	KALRN	gene:ENSG00000160145:c:124657803-124658431	3:j:124657803-124658431	14	1.000	0.933	junction	11.089
Heart - Left Ventricle	KALRN	gene:ENSG00000160145:c:124658517-124659365	3:j:124658517-124659365	14	1.000	0.933	junction	11.089
Heart - Left Ventricle	KALRN	gene:ENSG00000160145:c:124659457-124660923	3:j:124659457-124660923	14	1.000	0.933	junction	11.089
Heart - Left Ventricle	KALRN	gene:ENSG00000160145:c:124660973-124661851	3:j:124660973-124661851	14	1.000	0.933	junction	11.089
Heart - Left Ventricle	KALRN	gene:ENSG00000160145:c:124666634-124667012	3:j:124666634-124667012	14	1.000	0.933	junction	11.089
Heart - Left Ventricle	KALRN	gene:ENSG00000160145:s:124661851-124661928	3:j:124661928-124666449	14	0.911	0.933	junction	11.089
Heart - Left Ventricle	KALRN	gene:ENSG00000160145:s:124667012-124667183	3:j:124667183-124671660	14	0.884	0.933	junction	11.089
Heart - Left Ventricle	KALRN	gene:ENSG00000160145:s:124671660-124671898	3:j:124671898-124674364	14	0.894	0.933	junction	11.089
Heart - Left Ventricle	KANK1	gene:ENSG00000107104:c:713464-730051	9:j:713464-730051	14	1.000	0.933	junction	31.513
Heart - Left Ventricle	KANK1	gene:ENSG00000107104:c:740934-742205	9:j:740934-742205	14	1.000	0.933	junction	31.513
Heart - Left Ventricle	KANK1	gene:ENSG00000107104:s:730051-730248	9:j:730248-731158	14	0.780	0.933	junction	31.513
Heart - Left Ventricle	KANK1	gene:ENSG00000107104:s:734748-734835	9:j:734835-738285	14	0.910	0.933	junction	31.513
Heart - Left Ventricle	KANK1	gene:ENSG00000107104:s:738285-738504	9:j:738504-740792	14	0.838	0.933	junction	31.513
Heart - Left Ventricle	KANK1	gene:ENSG00000107104:s:742205-742405	9:j:742405-744491	14	0.660	0.933	junction	31.513
Heart - Left Ventricle	KANK1	gene:ENSG00000107104:s:744491-744589	9:j:744589-745173	14	0.510	0.933	junction	31.513
Heart - Left Ventricle	KANK1	gene:ENSG00000107104:t:738285-738504	9:j:734835-738285	14	0.808	0.933	junction	31.513
Heart - Left Ventricle	KANK2	gene:ENSG00000197256:c:11169966-11170048	19:j:11169966-11170048	15	1.000	1.000	junction	88.831
Heart - Left Ventricle	KANK2	gene:ENSG00000197256:c:11173123-11174473	19:j:11173123-11174473	15	1.000	1.000	junction	88.831
Heart - Left Ventricle	KANK2	gene:ENSG00000197256:c:11174692-11175902	19:j:11174692-11175902	15	1.000	1.000	junction	88.831
Heart - Left Ventricle	KANK2	gene:ENSG00000197256:c:11194042-11194475	19:j:11194042-11194475	15	1.000	1.000	junction	88.831
Heart - Left Ventricle	KANK2	gene:ENSG00000197256:s:11169676-11169966	19:j:11166611-11169877	15	0.875	1.000	junction	88.831
Heart - Left Ventricle	KANK2	gene:ENSG00000197256:s:11178345-11178471	19:j:11176817-11178345	13	0.730	0.867	junction	88.831
Heart - Left Ventricle	KANK2	gene:ENSG00000197256:s:11178553-11178720	19:j:11178447-11178553	14	0.773	0.933	junction	88.831
Heart - Left Ventricle	KANK2	gene:ENSG00000197256:t:11178553-11178720	19:j:11178720-11192831	13	0.881	0.867	junction	88.831
Heart - Left Ventricle	KANK3	gene:ENSG00000186994:c:8324547-8324630	19:j:8324547-8324630	15	1.000	1.000	junction	11.130
Heart - Left Ventricle	KANK3	gene:ENSG00000186994:c:8324830-8324951	19:j:8324830-8324951	15	1.000	1.000	junction	11.130
Heart - Left Ventricle	KANK3	gene:ENSG00000186994:c:8333230-8333724	19:j:8333230-8333724	15	1.000	1.000	junction	11.130
Heart - Left Ventricle	KANK3	gene:ENSG00000186994:c:8333808-8333910	19:j:8333808-8333910	15	1.000	1.000	junction	11.130
Heart - Left Ventricle	KANK3	gene:ENSG00000186994:s:8324449-8324547	19:j:8322922-8324449	15	0.981	1.000	junction	11.130
Heart - Left Ventricle	KANK3	gene:ENSG00000186994:s:8332991-8333230	19:j:8325096-8333014	15	0.918	1.000	junction	11.130
Heart - Left Ventricle	KANK3	gene:ENSG00000186994:t:8322584-8322922	19:j:8322922-8324449	15	0.648	1.000	junction	11.130
Heart - Left Ventricle	KANK3	gene:ENSG00000186994:t:8324951-8325096	19:j:8325096-8333014	15	0.939	1.000	junction	11.130
Heart - Left Ventricle	KANSL1	gene:ENSG00000120071:c:46031703-46032047	17:j:46031703-46032047	14	1.000	0.933	junction	8.474
Heart - Left Ventricle	KANSL2	gene:ENSG00000139620:c:48654175-48654941	12:j:48654175-48654941	14	1.000	0.933	junction	10.283
Heart - Left Ventricle	KANSL2	gene:ENSG00000139620:c:48667789-48669106	12:j:48667789-48669106	14	1.000	0.933	junction	10.283
Heart - Left Ventricle	KANSL2	gene:ENSG00000139620:s:48660366-48660619	12:j:48655060-48660366	14	0.691	0.933	junction	10.283
Heart - Left Ventricle	KANSL2	gene:ENSG00000139620:s:48667693-48667789	12:j:48660619-48667693	13	0.590	0.867	junction	10.283
Heart - Left Ventricle	KANSL2	gene:ENSG00000139620:t:48654941-48655060	12:j:48655060-48660366	14	0.604	0.933	junction	10.283
Heart - Left Ventricle	KANSL2	gene:ENSG00000139620:t:48660366-48660619	12:j:48660619-48667693	13	0.721	0.867	junction	10.283
Heart - Left Ventricle	KANSL2	gene:ENSG00000139620:t:48669106-48669272	12:j:48669272-48671799	14	0.966	0.933	junction	10.283
Heart - Left Ventricle	KANSL2	gene:ENSG00000139620:t:48671799-48671962	12:j:48671962-48679036	13	0.779	0.867	junction	10.283
Heart - Left Ventricle	KANSL2	gene:ENSG00000139620:t:48679761-48680058	12:j:48679833-48681382	13	0.871	0.867	junction	10.283
Heart - Left Ventricle	KANSL3	gene:ENSG00000114982:c:96602862-96604250	2:j:96602862-96604250	13	1.000	0.867	junction	10.557
Heart - Left Ventricle	KANSL3	gene:ENSG00000114982:c:96604380-96604779	2:j:96604380-96604779	14	1.000	0.933	junction	10.557
Heart - Left Ventricle	KANSL3	gene:ENSG00000114982:c:96608664-96608864	2:j:96608664-96608864	13	1.000	0.867	junction	10.557
Heart - Left Ventricle	KANSL3	gene:ENSG00000114982:c:96609064-96609499	2:j:96609064-96609499	13	1.000	0.867	junction	10.557
Heart - Left Ventricle	KANSL3	gene:ENSG00000114982:c:96609562-96610726	2:j:96609562-96610726	13	1.000	0.867	junction	10.557
Heart - Left Ventricle	KANSL3	gene:ENSG00000114982:c:96610883-96611064	2:j:96610883-96611064	13	1.000	0.867	junction	10.557
Heart - Left Ventricle	KANSL3	gene:ENSG00000114982:s:96601643-96601911	2:j:96595631-96601643	14	0.754	0.933	junction	10.557
Heart - Left Ventricle	KANSL3	gene:ENSG00000114982:s:96602753-96602862	2:j:96602338-96602753	14	0.540	0.933	junction	10.557
Heart - Left Ventricle	KANSL3	gene:ENSG00000114982:t:96593170-96595631	2:j:96595631-96601643	14	0.854	0.933	junction	10.557
Heart - Left Ventricle	KANSL3	gene:ENSG00000114982:t:96601643-96601911	2:j:96601776-96602116	14	0.676	0.933	junction	10.557
Heart - Left Ventricle	KARS	gene:ENSG00000065427:c:75628712-75629415	16:j:75628712-75629415	15	1.000	1.000	junction	47.671
Heart - Left Ventricle	KARS	gene:ENSG00000065427:c:75629541-75630423	16:j:75629541-75630423	15	1.000	1.000	junction	47.671
Heart - Left Ventricle	KARS	gene:ENSG00000065427:c:75630508-75631168	16:j:75630508-75631168	15	1.000	1.000	junction	47.671
Heart - Left Ventricle	KARS	gene:ENSG00000065427:c:75631253-75631416	16:j:75631253-75631416	15	1.000	1.000	junction	47.671
Heart - Left Ventricle	KARS	gene:ENSG00000065427:c:75631589-75631693	16:j:75631589-75631693	15	1.000	1.000	junction	47.671
Heart - Left Ventricle	KARS	gene:ENSG00000065427:c:75631855-75634173	16:j:75631855-75634173	14	1.000	0.933	junction	47.671
Heart - Left Ventricle	KARS	gene:ENSG00000065427:c:75634292-75635680	16:j:75634292-75635680	14	1.000	0.933	junction	47.671
Heart - Left Ventricle	KARS	gene:ENSG00000065427:c:75635805-75635912	16:j:75635805-75635912	14	1.000	0.933	junction	47.671
Heart - Left Ventricle	KARS	gene:ENSG00000065427:s:75641564-75641723	16:j:75640349-75641564	14	0.954	0.933	junction	47.671
Heart - Left Ventricle	KARS	gene:ENSG00000065427:s:75647464-75647679	16:j:75641723-75647578	14	0.744	0.933	junction	47.671
Heart - Left Ventricle	KARS	gene:ENSG00000065427:s:75648468-75648643	16:i:75647680-75648467	14	0.981	0.933	intron	47.671
Heart - Left Ventricle	KARS	gene:ENSG00000065427:t:75635912-75636098	16:j:75636098-75636454	14	0.982	0.933	junction	47.671
Heart - Left Ventricle	KARS	gene:ENSG00000065427:t:75636454-75636547	16:j:75636547-75640184	14	0.965	0.933	junction	47.671
Heart - Left Ventricle	KARS	gene:ENSG00000065427:t:75641564-75641723	16:j:75641723-75647578	14	0.701	0.933	junction	47.671
Heart - Left Ventricle	KAT2A	gene:ENSG00000108773:c:42113842-42114000	17:j:42113842-42114000	15	1.000	1.000	junction	21.136
Heart - Left Ventricle	KAT2A	gene:ENSG00000108773:c:42114282-42114358	17:j:42114282-42114358	15	1.000	1.000	junction	21.136
Heart - Left Ventricle	KAT2A	gene:ENSG00000108773:c:42117161-42117388	17:j:42117161-42117388	15	1.000	1.000	junction	21.136
Heart - Left Ventricle	KAT2A	gene:ENSG00000108773:c:42117596-42117678	17:j:42117596-42117678	15	1.000	1.000	junction	21.136
Heart - Left Ventricle	KAT2A	gene:ENSG00000108773:c:42119436-42119537	17:j:42119436-42119537	15	1.000	1.000	junction	21.136
Heart - Left Ventricle	KAT2A	gene:ENSG00000108773:c:42119718-42120030	17:j:42119718-42120030	15	1.000	1.000	junction	21.136
Heart - Left Ventricle	KAT2A	gene:ENSG00000108773:s:42114219-42114282	17:j:42114084-42114219	15	0.588	1.000	junction	21.136
Heart - Left Ventricle	KAT2A	gene:ENSG00000108773:s:42114889-42115035	17:j:42114604-42114892	15	0.549	1.000	junction	21.136
Heart - Left Ventricle	KAT2A	gene:ENSG00000108773:s:42115693-42115833	17:j:42115035-42115723	15	0.775	1.000	junction	21.136
Heart - Left Ventricle	KAT2A	gene:ENSG00000108773:s:42117035-42117161	17:j:42115833-42117035	15	0.866	1.000	junction	21.136
Heart - Left Ventricle	KAT2A	gene:ENSG00000108773:s:42118297-42118403	17:j:42118017-42118297	15	0.969	1.000	junction	21.136
Heart - Left Ventricle	KAT2A	gene:ENSG00000108773:s:42119054-42119436	17:j:42118403-42119054	15	0.710	1.000	junction	21.136
Heart - Left Ventricle	KAT2A	gene:ENSG00000108773:t:42117678-42117814	17:j:42117814-42117907	15	0.971	1.000	junction	21.136
Heart - Left Ventricle	KAT2B	gene:ENSG00000114166:c:20122804-20125905	3:j:20122804-20125905	13	1.000	0.867	junction	9.572
Heart - Left Ventricle	KAT2B	gene:ENSG00000114166:s:20127423-20127549	3:j:20127549-20136942	13	0.961	0.867	junction	9.572
Heart - Left Ventricle	KAT2B	gene:ENSG00000114166:s:20146316-20146581	3:j:20146430-20147963	14	0.851	0.933	junction	9.572
Heart - Left Ventricle	KAT2B	gene:ENSG00000114166:s:20148240-20148306	3:j:20148306-20148403	13	0.745	0.867	junction	9.572
Heart - Left Ventricle	KAT5	gene:ENSG00000172977:c:65712834-65712922	11:j:65712834-65712922	13	1.000	0.867	junction	16.858
Heart - Left Ventricle	KAT5	gene:ENSG00000172977:c:65716807-65716889	11:j:65716807-65716889	15	1.000	1.000	junction	16.858
Heart - Left Ventricle	KAT5	gene:ENSG00000172977:s:65713774-65713848	11:j:65713848-65714495	14	0.967	0.933	junction	16.858
Heart - Left Ventricle	KAT5	gene:ENSG00000172977:s:65714821-65714938	11:j:65714910-65716667	14	0.737	0.933	junction	16.858
Heart - Left Ventricle	KAT5	gene:ENSG00000172977:s:65716889-65717048	11:j:65716982-65718590	15	0.532	1.000	junction	16.858
Heart - Left Ventricle	KAT5	gene:ENSG00000172977:t:65712620-65712834	11:j:65712445-65712766	13	0.937	0.867	junction	16.858
Heart - Left Ventricle	KAT5	gene:ENSG00000172977:t:65714660-65714743	11:i:65714646-65714659	15	0.986	1.000	intron	16.858
Heart - Left Ventricle	KAT7	gene:ENSG00000136504:s:49805363-49805445	17:j:49805445-49809119	13	0.632	0.867	junction	10.072
Heart - Left Ventricle	KAT7	gene:ENSG00000136504:t:49811476-49811574	17:j:49809208-49811476	13	0.660	0.867	junction	10.072
Heart - Left Ventricle	KAT7	gene:ENSG00000136504:t:49826000-49826377	17:j:49823295-49826000	14	0.962	0.933	junction	10.072
Heart - Left Ventricle	KAT8	gene:ENSG00000103510:c:31127088-31127189	16:j:31127088-31127189	14	1.000	0.933	junction	25.617
Heart - Left Ventricle	KAT8	gene:ENSG00000103510:c:31127353-31128050	16:j:31127353-31128050	14	1.000	0.933	junction	25.617
Heart - Left Ventricle	KAT8	gene:ENSG00000103510:c:31130157-31130267	16:j:31130157-31130267	15	1.000	1.000	junction	25.617
Heart - Left Ventricle	KAT8	gene:ENSG00000103510:c:31130360-31130456	16:j:31130360-31130456	15	1.000	1.000	junction	25.617
Heart - Left Ventricle	KAT8	gene:ENSG00000103510:s:31117463-31117892	16:j:31117892-31120186	14	0.987	0.933	junction	25.617
Heart - Left Ventricle	KAT8	gene:ENSG00000103510:s:31120339-31121118	16:j:31120514-31127035	14	0.556	0.933	junction	25.617
Heart - Left Ventricle	KAT8	gene:ENSG00000103510:s:31128050-31128139	16:j:31128139-31130017	14	0.816	0.933	junction	25.617
Heart - Left Ventricle	KAT8	gene:ENSG00000103510:s:31130456-31130606	16:j:31130606-31130746	15	0.525	1.000	junction	25.617
Heart - Left Ventricle	KAT8	gene:ENSG00000103510:s:31130746-31130900	16:j:31130900-31131195	15	0.602	1.000	junction	25.617
Heart - Left Ventricle	KAT8	gene:ENSG00000103510:t:31120186-31120260	16:j:31117892-31120186	14	0.810	0.933	junction	25.617
Heart - Left Ventricle	KATNA1	gene:ENSG00000186625:c:149597641-149598224	6:j:149597641-149598224	13	1.000	0.867	junction	6.149
Heart - Left Ventricle	KATNA1	gene:ENSG00000186625:s:149597507-149597641	6:j:149597189-149597507	14	0.960	0.933	junction	6.149
Heart - Left Ventricle	KATNA1	gene:ENSG00000186625:t:149594873-149595234	6:j:149595234-149597063	14	0.685	0.933	junction	6.149
Heart - Left Ventricle	KATNA1	gene:ENSG00000186625:t:149598053-149598350	6:j:149598350-149601594	13	0.735	0.867	junction	6.149
Heart - Left Ventricle	KATNB1	gene:ENSG00000140854:c:57752928-57753077	16:j:57752928-57753077	13	1.000	0.867	junction	5.906
Heart - Left Ventricle	KATNB1	gene:ENSG00000140854:c:57753267-57753389	16:j:57753267-57753389	14	1.000	0.933	junction	5.906
Heart - Left Ventricle	KATNB1	gene:ENSG00000140854:c:57753519-57753945	16:j:57753519-57753945	14	1.000	0.933	junction	5.906
Heart - Left Ventricle	KATNB1	gene:ENSG00000140854:c:57754997-57755119	16:j:57754997-57755119	14	1.000	0.933	junction	5.906
Heart - Left Ventricle	KATNB1	gene:ENSG00000140854:c:57755238-57755345	16:j:57755238-57755345	13	1.000	0.867	junction	5.906
Heart - Left Ventricle	KATNB1	gene:ENSG00000140854:c:57755917-57755992	16:j:57755917-57755992	14	1.000	0.933	junction	5.906
Heart - Left Ventricle	KATNB1	gene:ENSG00000140854:c:57756066-57756356	16:j:57756066-57756356	15	1.000	1.000	junction	5.906
Heart - Left Ventricle	KATNB1	gene:ENSG00000140854:c:57756472-57756814	16:j:57756472-57756814	15	1.000	1.000	junction	5.906
Heart - Left Ventricle	KATNB1	gene:ENSG00000140854:s:57744394-57744511	16:j:57744511-57750827	13	0.861	0.867	junction	5.906
Heart - Left Ventricle	KATNB1	gene:ENSG00000140854:s:57753945-57754004	16:j:57753995-57754930	13	0.674	0.867	junction	5.906
Heart - Left Ventricle	KATNB1	gene:ENSG00000140854:s:57755345-57755494	16:j:57755494-57755841	14	0.737	0.933	junction	5.906
Heart - Left Ventricle	KATNB1	gene:ENSG00000140854:t:57751261-57751302	16:j:57750927-57751261	13	0.924	0.867	junction	5.906
Heart - Left Ventricle	KATNBL1	gene:ENSG00000134152:s:34145398-34145855	15:j:34142371-34145398	13	0.858	0.867	junction	11.232
Heart - Left Ventricle	KBTBD11-OT1	gene:ENSG00000283239:c:1923874-1925283	8:j:1923874-1925283	13	1.000	0.867	junction	0.195
Heart - Left Ventricle	KBTBD2	gene:ENSG00000170852:s:32874522-32875157	7:j:32870880-32874992	13	0.645	0.867	junction	7.418
Heart - Left Ventricle	KBTBD2	gene:ENSG00000170852:t:32874522-32875157	7:j:32875157-32879435	13	0.689	0.867	junction	7.418
Heart - Left Ventricle	KCMF1	gene:ENSG00000176407:s:84971093-84971467	2:j:84971467-85027889	14	0.959	0.933	junction	12.941
Heart - Left Ventricle	KCMF1	gene:ENSG00000176407:s:85035016-85035155	2:j:85035155-85043564	14	0.955	0.933	junction	12.941
Heart - Left Ventricle	KCMF1	gene:ENSG00000176407:s:85043564-85043665	2:j:85043665-85046104	14	0.921	0.933	junction	12.941
Heart - Left Ventricle	KCMF1	gene:ENSG00000176407:s:85049366-85049648	2:j:85049648-85053148	15	0.885	1.000	junction	12.941
Heart - Left Ventricle	KCMF1	gene:ENSG00000176407:t:85027889-85028056	2:j:84971467-85027889	14	0.846	0.933	junction	12.941
Heart - Left Ventricle	KCMF1	gene:ENSG00000176407:t:85043564-85043665	2:j:85035155-85043564	14	0.965	0.933	junction	12.941
Heart - Left Ventricle	KCMF1	gene:ENSG00000176407:t:85049366-85049648	2:j:85046278-85049366	14	0.918	0.933	junction	12.941
Heart - Left Ventricle	KCNAB2	gene:ENSG00000069424:c:6095443-6095530	1:j:6095443-6095530	13	1.000	0.867	junction	11.994
Heart - Left Ventricle	KCNAB2	gene:ENSG00000069424:c:6096756-6097269	1:j:6096756-6097269	14	1.000	0.933	junction	11.994
Heart - Left Ventricle	KCNAB2	gene:ENSG00000069424:s:6082195-6082274	1:j:6082274-6085204	14	0.909	0.933	junction	11.994
Heart - Left Ventricle	KCNAB2	gene:ENSG00000069424:s:6089008-6089051	1:j:6089051-6090389	13	0.860	0.867	junction	11.994
Heart - Left Ventricle	KCNAB2	gene:ENSG00000069424:s:6090389-6090475	1:j:6090475-6094400	13	0.884	0.867	junction	11.994
Heart - Left Ventricle	KCNAB2	gene:ENSG00000069424:s:6094400-6094485	1:j:6094485-6095323	14	0.629	0.933	junction	11.994
Heart - Left Ventricle	KCNAB2	gene:ENSG00000069424:s:6095530-6095625	1:j:6095624-6096636	13	0.620	0.867	junction	11.994
Heart - Left Ventricle	KCNAB2	gene:ENSG00000069424:s:6097269-6097555	1:j:6097357-6098485	14	0.660	0.933	junction	11.994
Heart - Left Ventricle	KCNAB2	gene:ENSG00000069424:t:6094400-6094485	1:j:6090475-6094400	13	0.922	0.867	junction	11.994
Heart - Left Ventricle	KCNH2	gene:ENSG00000055118:c:150947054-150947328	7:j:150947054-150947328	14	1.000	0.933	junction	27.222
Heart - Left Ventricle	KCNH2	gene:ENSG00000055118:c:150947514-150947606	7:j:150947514-150947606	14	1.000	0.933	junction	27.222
Heart - Left Ventricle	KCNH2	gene:ENSG00000055118:c:150948543-150948856	7:j:150948543-150948856	14	1.000	0.933	junction	27.222
Heart - Left Ventricle	KCNH2	gene:ENSG00000055118:c:150950420-150950921	7:j:150950420-150950921	14	1.000	0.933	junction	27.222
Heart - Left Ventricle	KCNH2	gene:ENSG00000055118:c:150951835-150952425	7:j:150951835-150952425	14	1.000	0.933	junction	27.222
Heart - Left Ventricle	KCNH2	gene:ENSG00000055118:c:150957502-150958059	7:j:150957502-150958059	13	1.000	0.867	junction	27.222
Heart - Left Ventricle	KCNH2	gene:ENSG00000055118:s:150946877-150947054	7:j:150945514-150946877	14	0.685	0.933	junction	27.222
Heart - Left Ventricle	KCNH2	gene:ENSG00000055118:s:150948444-150948543	7:j:150947878-150948444	14	0.537	0.933	junction	27.222
Heart - Left Ventricle	KCNH2	gene:ENSG00000055118:s:150949415-150950420	7:j:150949049-150950168	14	0.613	0.933	junction	27.222
Heart - Left Ventricle	KCNH2	gene:ENSG00000055118:s:150951448-150951835	7:j:150951120-150951448	14	0.654	0.933	junction	27.222
Heart - Left Ventricle	KCNH2	gene:ENSG00000055118:s:150974711-150974941	7:j:150959736-150974711	14	0.894	0.933	junction	27.222
Heart - Left Ventricle	KCNH2	gene:ENSG00000055118:t:150952425-150952853	7:j:150952853-150957291	14	0.687	0.933	junction	27.222
Heart - Left Ventricle	KCNH2	gene:ENSG00000055118:t:150974711-150974941	7:j:150974941-150977838	13	0.852	0.867	junction	27.222
Heart - Left Ventricle	KCNIP2	gene:ENSG00000120049:c:101827751-101827889	10:j:101827751-101827889	14	1.000	0.933	junction	79.413
Heart - Left Ventricle	KCNIP2	gene:ENSG00000120049:s:101827641-101827751	10:j:101827400-101827689	14	0.595	0.933	junction	79.413
Heart - Left Ventricle	KCNIP2	gene:ENSG00000120049:s:101828267-101828466	10:i:101828259-101828266	14	0.509	0.933	intron	79.413
Heart - Left Ventricle	KCNIP2	gene:ENSG00000120049:s:101829075-101829547	10:j:101828696-101829075	14	0.735	0.933	junction	79.413
Heart - Left Ventricle	KCNIP2	gene:ENSG00000120049:s:101843496-101843920	10:j:101829199-101843496	13	0.654	0.867	junction	79.413
Heart - Left Ventricle	KCNIP2	gene:ENSG00000120049:t:101828583-101828717	10:j:101828696-101829075	14	0.567	0.933	junction	79.413
Heart - Left Ventricle	KCNIP2	gene:ENSG00000120049:t:101829075-101829547	10:j:101829199-101843496	13	0.669	0.867	junction	79.413
Heart - Left Ventricle	KCNIP2	gene:ENSG00000120049:t:101829844-101829942	10:i:101829943-101830423	13	0.758	0.867	intron	79.413
Heart - Left Ventricle	KCNJ8	gene:ENSG00000121361:c:21773686-21774546	12:j:21773686-21774546	14	1.000	0.933	junction	24.972
Heart - Left Ventricle	KCNJ8	gene:ENSG00000121361:s:21773243-21773686	12:j:21766623-21773243	15	0.936	1.000	junction	24.972
Heart - Left Ventricle	KCNK1	gene:ENSG00000135750:s:233666595-233666990	1:j:233666990-233671271	13	0.784	0.867	junction	4.896
Heart - Left Ventricle	KCNMB4	gene:ENSG00000135643:s:70400209-70400336	12:j:70400336-70430485	13	0.853	0.867	junction	1.182
Heart - Left Ventricle	KCNMB4	gene:ENSG00000135643:t:70430485-70434292	12:j:70400336-70430485	13	0.860	0.867	junction	1.182
Heart - Left Ventricle	KCNQ1	gene:ENSG00000053918:c:2571403-2572013	11:j:2571403-2572013	14	1.000	0.933	junction	12.737
Heart - Left Ventricle	KCNQ1	gene:ENSG00000053918:c:2572109-2572846	11:j:2572109-2572846	14	1.000	0.933	junction	12.737
Heart - Left Ventricle	KCNQ1	gene:ENSG00000053918:c:2587692-2588713	11:j:2587692-2588713	14	1.000	0.933	junction	12.737
Heart - Left Ventricle	KCNQ1	gene:ENSG00000053918:c:2588854-2661961	11:j:2588854-2661961	14	1.000	0.933	junction	12.737
Heart - Left Ventricle	KCNQ1	gene:ENSG00000053918:c:2662081-2768844	11:j:2662081-2768844	14	1.000	0.933	junction	12.737
Heart - Left Ventricle	KCNQ1	gene:ENSG00000053918:c:2768919-2775960	11:j:2768919-2775960	14	1.000	0.933	junction	12.737
Heart - Left Ventricle	KCNQ1	gene:ENSG00000053918:s:2527928-2528018	11:j:2528018-2570628	14	0.949	0.933	junction	12.737
Heart - Left Ventricle	KCNQ1	gene:ENSG00000053918:s:2570628-2570754	11:j:2570754-2571325	14	0.935	0.933	junction	12.737
Heart - Left Ventricle	KCNQ1	gene:ENSG00000053918:s:2583435-2583545	11:j:2583545-2585212	14	0.870	0.933	junction	12.737
Heart - Left Ventricle	KCNQ1	gene:ENSG00000053918:s:2775960-2776054	11:j:2776054-2776986	14	0.871	0.933	junction	12.737
Heart - Left Ventricle	KCNQ1	gene:ENSG00000053918:t:2570628-2570754	11:j:2528018-2570628	14	0.974	0.933	junction	12.737
Heart - Left Ventricle	KCNQ1	gene:ENSG00000053918:t:2583435-2583545	11:j:2572986-2583435	13	0.899	0.867	junction	12.737
Heart - Left Ventricle	KCNQ1	gene:ENSG00000053918:t:2587570-2587692	11:j:2585307-2587570	14	0.885	0.933	junction	12.737
Heart - Left Ventricle	KCNQ1	gene:ENSG00000053918:t:2777976-2778037	11:j:2777032-2777976	14	0.875	0.933	junction	12.737
Heart - Left Ventricle	KCNQ1	gene:ENSG00000053918:t:2847767-2849110	11:j:2778037-2847767	14	0.956	0.933	junction	12.737
Heart - Left Ventricle	KCTD10	gene:ENSG00000110906:s:109456118-109456244	12:j:109451813-109456118	14	0.844	0.933	junction	10.664
Heart - Left Ventricle	KCTD10	gene:ENSG00000110906:s:109457630-109457975	12:j:109456313-109457630	13	0.668	0.867	junction	10.664
Heart - Left Ventricle	KCTD13	gene:ENSG00000174943:t:29906336-29906566	16:i:29906567-29906962	15	0.970	1.000	intron	5.165
Heart - Left Ventricle	KCTD15	gene:ENSG00000153885:s:33806924-33807007	19:j:33807007-33811247	13	0.844	0.867	junction	7.020
Heart - Left Ventricle	KCTD15	gene:ENSG00000153885:s:33811247-33811552	19:j:33811552-33812790	13	0.702	0.867	junction	7.020
Heart - Left Ventricle	KCTD2	gene:ENSG00000180901:s:75059123-75059605	17:j:75059605-75062120	13	0.875	0.867	junction	10.516
Heart - Left Ventricle	KCTD2	gene:ENSG00000180901:s:75062120-75062245	17:j:75062245-75063018	13	0.775	0.867	junction	10.516
Heart - Left Ventricle	KCTD3	gene:ENSG00000136636:c:215619291-215620057	1:j:215619291-215620057	14	1.000	0.933	junction	6.754
Heart - Left Ventricle	KCTD5	gene:ENSG00000167977:c:2699916-2702353	16:j:2699916-2702353	13	1.000	0.867	junction	4.332
Heart - Left Ventricle	KCTD9	gene:ENSG00000104756:c:25433435-25435363	8:j:25433435-25435363	14	1.000	0.933	junction	17.782
Heart - Left Ventricle	KCTD9	gene:ENSG00000104756:c:25435512-25436235	8:j:25435512-25436235	14	1.000	0.933	junction	17.782
Heart - Left Ventricle	KCTD9	gene:ENSG00000104756:c:25436330-25436418	8:j:25436330-25436418	14	1.000	0.933	junction	17.782
Heart - Left Ventricle	KCTD9	gene:ENSG00000104756:c:25439407-25439606	8:j:25439407-25439606	13	1.000	0.867	junction	17.782
Heart - Left Ventricle	KCTD9	gene:ENSG00000104756:s:25432504-25432637	8:j:25429973-25432504	14	0.885	0.933	junction	17.782
Heart - Left Ventricle	KCTD9	gene:ENSG00000104756:s:25433330-25433435	8:j:25432637-25433330	14	0.760	0.933	junction	17.782
Heart - Left Ventricle	KCTD9	gene:ENSG00000104756:s:25439279-25439407	8:j:25436485-25439279	13	0.871	0.867	junction	17.782
Heart - Left Ventricle	KCTD9	gene:ENSG00000104756:t:25440543-25440673	8:j:25440673-25444292	13	0.793	0.867	junction	17.782
Heart - Left Ventricle	KDELR1	gene:ENSG00000105438:c:48383327-48384230	19:j:48383327-48384230	15	1.000	1.000	junction	42.960
Heart - Left Ventricle	KDELR1	gene:ENSG00000105438:c:48389711-48390424	19:j:48389711-48390424	15	1.000	1.000	junction	42.960
Heart - Left Ventricle	KDELR1	gene:ENSG00000105438:s:48389482-48389711	19:j:48384482-48389553	14	0.990	0.933	junction	42.960
Heart - Left Ventricle	KDELR1	gene:ENSG00000105438:t:48384230-48384482	19:j:48384482-48389553	14	0.931	0.933	junction	42.960
Heart - Left Ventricle	KDELR2	gene:ENSG00000136240:s:6466071-6466323	7:j:6463175-6466071	15	0.915	1.000	junction	20.736
Heart - Left Ventricle	KDELR2	gene:ENSG00000136240:s:6469596-6470406	7:j:6466323-6469596	15	0.940	1.000	junction	20.736
Heart - Left Ventricle	KDELR2	gene:ENSG00000136240:s:6474080-6474284	7:j:6469754-6474184	15	0.961	1.000	junction	20.736
Heart - Left Ventricle	KDELR2	gene:ENSG00000136240:s:6483967-6484242	7:j:6474284-6483967	14	0.968	0.933	junction	20.736
Heart - Left Ventricle	KDELR2	gene:ENSG00000136240:t:6474080-6474284	7:j:6474284-6483967	14	0.968	0.933	junction	20.736
Heart - Left Ventricle	KDM1A	gene:ENSG00000004487:c:23057565-23059073	1:j:23057565-23059073	13	1.000	0.867	junction	15.011
Heart - Left Ventricle	KDM1A	gene:ENSG00000004487:c:23068681-23069061	1:j:23068681-23069061	14	1.000	0.933	junction	15.011
Heart - Left Ventricle	KDM1A	gene:ENSG00000004487:c:23071359-23072124	1:j:23071359-23072124	14	1.000	0.933	junction	15.011
Heart - Left Ventricle	KDM1A	gene:ENSG00000004487:s:23050387-23050520	1:j:23050520-23053761	13	0.875	0.867	junction	15.011
Heart - Left Ventricle	KDM1A	gene:ENSG00000004487:s:23055932-23056038	1:j:23056038-23057484	13	0.714	0.867	junction	15.011
Heart - Left Ventricle	KDM1A	gene:ENSG00000004487:s:23059073-23059167	1:j:23059167-23068539	13	0.941	0.867	junction	15.011
Heart - Left Ventricle	KDM1A	gene:ENSG00000004487:s:23072124-23072197	1:j:23072197-23073292	14	0.803	0.933	junction	15.011
Heart - Left Ventricle	KDM1A	gene:ENSG00000004487:s:23073274-23073403	1:j:23073403-23077228	14	0.877	0.933	junction	15.011
Heart - Left Ventricle	KDM1A	gene:ENSG00000004487:s:23077228-23077360	1:j:23077360-23078990	13	0.569	0.867	junction	15.011
Heart - Left Ventricle	KDM1A	gene:ENSG00000004487:s:23078966-23079177	1:j:23079177-23079553	14	0.627	0.933	junction	15.011
Heart - Left Ventricle	KDM1A	gene:ENSG00000004487:s:23080873-23081573	1:j:23081573-23082220	14	0.680	0.933	junction	15.011
Heart - Left Ventricle	KDM1A	gene:ENSG00000004487:s:23082220-23082366	1:j:23082366-23083179	15	0.646	1.000	junction	15.011
Heart - Left Ventricle	KDM1A	gene:ENSG00000004487:t:23055069-23055418	1:j:23053839-23055069	14	0.954	0.933	junction	15.011
Heart - Left Ventricle	KDM1A	gene:ENSG00000004487:t:23068539-23068681	1:j:23059167-23068539	13	0.917	0.867	junction	15.011
Heart - Left Ventricle	KDM1A	gene:ENSG00000004487:t:23071225-23071359	1:j:23069151-23071225	13	0.797	0.867	junction	15.011
Heart - Left Ventricle	KDM1A	gene:ENSG00000004487:t:23080873-23081573	1:j:23079667-23081446	13	0.590	0.867	junction	15.011
Heart - Left Ventricle	KDM2A	gene:ENSG00000173120:c:67228163-67231566	11:j:67228163-67231566	13	1.000	0.867	junction	14.051
Heart - Left Ventricle	KDM2A	gene:ENSG00000173120:c:67245458-67245985	11:j:67245458-67245985	14	1.000	0.933	junction	14.051
Heart - Left Ventricle	KDM2A	gene:ENSG00000173120:c:67246116-67248281	11:j:67246116-67248281	14	1.000	0.933	junction	14.051
Heart - Left Ventricle	KDM2A	gene:ENSG00000173120:c:67252857-67253453	11:j:67252857-67253453	14	1.000	0.933	junction	14.051
Heart - Left Ventricle	KDM2A	gene:ENSG00000173120:c:67254418-67254874	11:j:67254418-67254874	14	1.000	0.933	junction	14.051
Heart - Left Ventricle	KDM2A	gene:ENSG00000173120:s:67250086-67250798	11:j:67250798-67252694	14	0.678	0.933	junction	14.051
Heart - Left Ventricle	KDM2A	gene:ENSG00000173120:s:67253453-67253611	11:j:67253611-67254203	14	0.657	0.933	junction	14.051
Heart - Left Ventricle	KDM2A	gene:ENSG00000173120:t:67245078-67245458	11:j:67243092-67245189	13	0.904	0.867	junction	14.051
Heart - Left Ventricle	KDM2A	gene:ENSG00000173120:t:67250086-67250798	11:j:67248370-67250086	15	0.918	1.000	junction	14.051
Heart - Left Ventricle	KDM2B	gene:ENSG00000089094:s:121430277-121430469	12:i:121430164-121430276	13	0.845	0.867	intron	3.907
Heart - Left Ventricle	KDM2B	gene:ENSG00000089094:s:121439857-121439873	12:j:121430469-121439857	13	0.965	0.867	junction	3.907
Heart - Left Ventricle	KDM3A	gene:ENSG00000115548:c:86464216-86466372	2:j:86464216-86466372	13	1.000	0.867	junction	11.457
Heart - Left Ventricle	KDM3A	gene:ENSG00000115548:c:86470408-86474776	2:j:86470408-86474776	13	1.000	0.867	junction	11.457
Heart - Left Ventricle	KDM3A	gene:ENSG00000115548:c:86478029-86478170	2:j:86478029-86478170	14	1.000	0.933	junction	11.457
Heart - Left Ventricle	KDM3A	gene:ENSG00000115548:c:86478265-86478608	2:j:86478265-86478608	14	1.000	0.933	junction	11.457
Heart - Left Ventricle	KDM3A	gene:ENSG00000115548:c:86480362-86481930	2:j:86480362-86481930	14	1.000	0.933	junction	11.457
Heart - Left Ventricle	KDM3A	gene:ENSG00000115548:c:86489437-86489520	2:j:86489437-86489520	14	1.000	0.933	junction	11.457
Heart - Left Ventricle	KDM3A	gene:ENSG00000115548:c:86491057-86491141	2:j:86491057-86491141	15	1.000	1.000	junction	11.457
Heart - Left Ventricle	KDM3A	gene:ENSG00000115548:s:86478608-86478735	2:j:86478735-86480167	14	0.676	0.933	junction	11.457
Heart - Left Ventricle	KDM3A	gene:ENSG00000115548:s:86481930-86482102	2:j:86482102-86482458	14	0.642	0.933	junction	11.457
Heart - Left Ventricle	KDM3A	gene:ENSG00000115548:s:86482458-86482694	2:j:86482694-86483987	14	0.660	0.933	junction	11.457
Heart - Left Ventricle	KDM3A	gene:ENSG00000115548:s:86483987-86484158	2:j:86484158-86484942	15	0.740	1.000	junction	11.457
Heart - Left Ventricle	KDM3A	gene:ENSG00000115548:s:86484942-86485029	2:j:86485029-86485729	14	0.677	0.933	junction	11.457
Heart - Left Ventricle	KDM3A	gene:ENSG00000115548:s:86485729-86485859	2:j:86485859-86489318	15	0.739	1.000	junction	11.457
Heart - Left Ventricle	KDM3A	gene:ENSG00000115548:s:86489520-86489659	2:j:86489659-86490881	15	0.711	1.000	junction	11.457
Heart - Left Ventricle	KDM3A	gene:ENSG00000115548:s:86491141-86491275	2:j:86491275-86492039	15	0.739	1.000	junction	11.457
Heart - Left Ventricle	KDM3A	gene:ENSG00000115548:t:86470204-86470408	2:j:86466883-86470204	13	0.831	0.867	junction	11.457
Heart - Left Ventricle	KDM3B	gene:ENSG00000120733:c:138398392-138399860	5:j:138398392-138399860	14	1.000	0.933	junction	8.436
Heart - Left Ventricle	KDM3B	gene:ENSG00000120733:c:138415239-138417483	5:j:138415239-138417483	14	1.000	0.933	junction	8.436
Heart - Left Ventricle	KDM3B	gene:ENSG00000120733:c:138417610-138418953	5:j:138417610-138418953	14	1.000	0.933	junction	8.436
Heart - Left Ventricle	KDM3B	gene:ENSG00000120733:c:138420962-138424075	5:j:138420962-138424075	13	1.000	0.867	junction	8.436
Heart - Left Ventricle	KDM3B	gene:ENSG00000120733:c:138424341-138425411	5:j:138424341-138425411	14	1.000	0.933	junction	8.436
Heart - Left Ventricle	KDM3B	gene:ENSG00000120733:c:138427065-138427189	5:j:138427065-138427189	14	1.000	0.933	junction	8.436
Heart - Left Ventricle	KDM3B	gene:ENSG00000120733:c:138427319-138427967	5:j:138427319-138427967	14	1.000	0.933	junction	8.436
Heart - Left Ventricle	KDM3B	gene:ENSG00000120733:c:138429965-138430249	5:j:138429965-138430249	14	1.000	0.933	junction	8.436
Heart - Left Ventricle	KDM3B	gene:ENSG00000120733:c:138430425-138431425	5:j:138430425-138431425	14	1.000	0.933	junction	8.436
Heart - Left Ventricle	KDM3B	gene:ENSG00000120733:s:138399860-138400012	5:j:138400012-138415132	13	0.963	0.867	junction	8.436
Heart - Left Ventricle	KDM3B	gene:ENSG00000120733:s:138425411-138425857	5:j:138425582-138426975	14	0.806	0.933	junction	8.436
Heart - Left Ventricle	KDM3B	gene:ENSG00000120733:s:138427967-138428086	5:j:138428086-138429826	14	0.827	0.933	junction	8.436
Heart - Left Ventricle	KDM3B	gene:ENSG00000120733:s:138431425-138431559	5:j:138431559-138435620	14	0.889	0.933	junction	8.436
Heart - Left Ventricle	KDM4A	gene:ENSG00000066135:c:43704112-43704230	1:j:43704112-43704230	14	1.000	0.933	junction	3.695
Heart - Left Ventricle	KDM4B	gene:ENSG00000127663:c:5132007-5133883	19:j:5132007-5133883	13	1.000	0.867	junction	7.639
Heart - Left Ventricle	KDM4B	gene:ENSG00000127663:c:5135561-5137262	19:j:5135561-5137262	14	1.000	0.933	junction	7.639
Heart - Left Ventricle	KDM4B	gene:ENSG00000127663:c:5137338-5137621	19:j:5137338-5137621	14	1.000	0.933	junction	7.639
Heart - Left Ventricle	KDM4B	gene:ENSG00000127663:c:5137676-5137962	19:j:5137676-5137962	14	1.000	0.933	junction	7.639
Heart - Left Ventricle	KDM4B	gene:ENSG00000127663:c:5144152-5144248	19:j:5144152-5144248	14	1.000	0.933	junction	7.639
Heart - Left Ventricle	KDM4B	gene:ENSG00000127663:c:5144412-5144783	19:j:5144412-5144783	14	1.000	0.933	junction	7.639
Heart - Left Ventricle	KDM4B	gene:ENSG00000127663:c:5150450-5151335	19:j:5150450-5151335	13	1.000	0.867	junction	7.639
Heart - Left Ventricle	KDM4B	gene:ENSG00000127663:s:5137962-5138070	19:j:5138070-5143967	14	0.955	0.933	junction	7.639
Heart - Left Ventricle	KDM4B	gene:ENSG00000127663:s:5144783-5144902	19:j:5144902-5150358	14	0.867	0.933	junction	7.639
Heart - Left Ventricle	KDM4B	gene:ENSG00000127663:t:5143967-5144152	19:j:5138070-5143967	14	0.914	0.933	junction	7.639
Heart - Left Ventricle	KDM5C	gene:ENSG00000126012:c:53193332-53193437	X:j:53193332-53193437	14	1.000	0.933	junction	12.216
Heart - Left Ventricle	KDM5C	gene:ENSG00000126012:c:53193851-53194139	X:j:53193851-53194139	14	1.000	0.933	junction	12.216
Heart - Left Ventricle	KDM5C	gene:ENSG00000126012:c:53195410-53195916	X:j:53195410-53195916	14	1.000	0.933	junction	12.216
Heart - Left Ventricle	KDM5C	gene:ENSG00000126012:c:53196054-53196686	X:j:53196054-53196686	14	1.000	0.933	junction	12.216
Heart - Left Ventricle	KDM5C	gene:ENSG00000126012:c:53198888-53198977	X:j:53198888-53198977	14	1.000	0.933	junction	12.216
Heart - Left Ventricle	KDM5C	gene:ENSG00000126012:c:53199158-53201550	X:j:53199158-53201550	14	1.000	0.933	junction	12.216
Heart - Left Ventricle	KDM5C	gene:ENSG00000126012:c:53201744-53201854	X:j:53201744-53201854	14	1.000	0.933	junction	12.216
Heart - Left Ventricle	KDM5C	gene:ENSG00000126012:c:53211655-53211787	X:j:53211655-53211787	13	1.000	0.867	junction	12.216
Heart - Left Ventricle	KDM5C	gene:ENSG00000126012:c:53211906-53214689	X:j:53211906-53214689	14	1.000	0.933	junction	12.216
Heart - Left Ventricle	KDM5C	gene:ENSG00000126012:c:53214847-53215795	X:j:53214847-53215795	14	1.000	0.933	junction	12.216
Heart - Left Ventricle	KDM5C	gene:ENSG00000126012:c:53216197-53217143	X:j:53216197-53217143	14	1.000	0.933	junction	12.216
Heart - Left Ventricle	KDM5C	gene:ENSG00000126012:s:53192893-53193332	X:i:53192841-53192893	15	0.976	1.000	intron	12.216
Heart - Left Ventricle	KDM5C	gene:ENSG00000126012:s:53195231-53195410	X:j:53195068-53195231	14	0.832	0.933	junction	12.216
Heart - Left Ventricle	KDM5C	gene:ENSG00000126012:s:53197657-53197876	X:j:53197044-53197771	14	0.669	0.933	junction	12.216
Heart - Left Ventricle	KDM5C	gene:ENSG00000126012:s:53198490-53198637	X:j:53197876-53198490	14	0.614	0.933	junction	12.216
Heart - Left Ventricle	KDM5C	gene:ENSG00000126012:s:53210414-53210576	X:j:53201973-53210414	14	0.983	0.933	junction	12.216
Heart - Left Ventricle	KDM5C	gene:ENSG00000126012:s:53211497-53211658	X:j:53210857-53211497	14	0.947	0.933	junction	12.216
Heart - Left Ventricle	KDM5C	gene:ENSG00000126012:s:53217796-53217966	X:j:53217277-53217796	14	0.745	0.933	junction	12.216
Heart - Left Ventricle	KDM5C	gene:ENSG00000126012:s:53220839-53220916	X:j:53218398-53220839	13	0.936	0.867	junction	12.216
Heart - Left Ventricle	KDM5C	gene:ENSG00000126012:t:53210414-53210576	X:j:53210576-53210676	14	0.956	0.933	junction	12.216
Heart - Left Ventricle	KDM6B	gene:ENSG00000132510:c:7846492-7846579	17:j:7846492-7846579	13	1.000	0.867	junction	5.607
Heart - Left Ventricle	KDM6B	gene:ENSG00000132510:c:7849728-7849821	17:j:7849728-7849821	13	1.000	0.867	junction	5.607
Heart - Left Ventricle	KDM6B	gene:ENSG00000132510:c:7849947-7850072	17:j:7849947-7850072	14	1.000	0.933	junction	5.607
Heart - Left Ventricle	KDM6B	gene:ENSG00000132510:c:7851226-7851330	17:j:7851226-7851330	14	1.000	0.933	junction	5.607
Heart - Left Ventricle	KDM6B	gene:ENSG00000132510:c:7851394-7851478	17:j:7851394-7851478	14	1.000	0.933	junction	5.607
Heart - Left Ventricle	KDM6B	gene:ENSG00000132510:c:7851549-7851648	17:j:7851549-7851648	14	1.000	0.933	junction	5.607
Heart - Left Ventricle	KDM6B	gene:ENSG00000132510:c:7851796-7851951	17:j:7851796-7851951	14	1.000	0.933	junction	5.607
Heart - Left Ventricle	KDM6B	gene:ENSG00000132510:c:7852065-7852149	17:j:7852065-7852149	14	1.000	0.933	junction	5.607
Heart - Left Ventricle	KDM6B	gene:ENSG00000132510:c:7852336-7852495	17:j:7852336-7852495	14	1.000	0.933	junction	5.607
Heart - Left Ventricle	KDM6B	gene:ENSG00000132510:c:7852636-7853000	17:j:7852636-7853000	14	1.000	0.933	junction	5.607
Heart - Left Ventricle	KDM6B	gene:ENSG00000132510:c:7853126-7853210	17:j:7853126-7853210	14	1.000	0.933	junction	5.607
Heart - Left Ventricle	KDM6B	gene:ENSG00000132510:s:7850072-7850177	17:j:7850177-7851021	13	0.710	0.867	junction	5.607
Heart - Left Ventricle	KDR	gene:ENSG00000128052:c:55082041-55082536	4:j:55082041-55082536	14	1.000	0.933	junction	6.324
Heart - Left Ventricle	KDR	gene:ENSG00000128052:c:55087758-55088868	4:j:55087758-55088868	14	1.000	0.933	junction	6.324
Heart - Left Ventricle	KDR	gene:ENSG00000128052:c:55088973-55089374	4:j:55088973-55089374	14	1.000	0.933	junction	6.324
Heart - Left Ventricle	KDR	gene:ENSG00000128052:c:55089473-55089691	4:j:55089473-55089691	14	1.000	0.933	junction	6.324
Heart - Left Ventricle	KDR	gene:ENSG00000128052:c:55089802-55089956	4:j:55089802-55089956	14	1.000	0.933	junction	6.324
Heart - Left Ventricle	KDR	gene:ENSG00000128052:c:55094955-55095577	4:j:55094955-55095577	14	1.000	0.933	junction	6.324
Heart - Left Ventricle	KDR	gene:ENSG00000128052:c:55095665-55096229	4:j:55095665-55096229	14	1.000	0.933	junction	6.324
Heart - Left Ventricle	KDR	gene:ENSG00000128052:c:55098272-55098697	4:j:55098272-55098697	13	1.000	0.867	junction	6.324
Heart - Left Ventricle	KDR	gene:ENSG00000128052:s:55081956-55082041	4:j:55080163-55081956	15	0.822	1.000	junction	6.324
Heart - Left Ventricle	KDR	gene:ENSG00000128052:s:55087607-55087758	4:j:55082635-55087607	14	0.840	0.933	junction	6.324
Heart - Left Ventricle	KDSR	gene:ENSG00000119537:c:63351079-63355204	18:j:63351079-63355204	14	1.000	0.933	junction	9.524
Heart - Left Ventricle	KDSR	gene:ENSG00000119537:c:63359792-63362779	18:j:63359792-63362779	13	1.000	0.867	junction	9.524
Heart - Left Ventricle	KDSR	gene:ENSG00000119537:s:63338800-63338883	18:j:63335358-63338800	14	0.912	0.933	junction	9.524
Heart - Left Ventricle	KDSR	gene:ENSG00000119537:s:63344342-63344493	18:j:63338883-63344410	13	0.906	0.867	junction	9.524
Heart - Left Ventricle	KDSR	gene:ENSG00000119537:t:63327726-63331901	18:j:63331901-63335257	13	0.781	0.867	junction	9.524
Heart - Left Ventricle	KEAP1	gene:ENSG00000079999:s:10489648-10489853	19:j:10489368-10489648	14	0.943	0.933	junction	25.541
Heart - Left Ventricle	KEAP1	gene:ENSG00000079999:s:10491577-10491880	19:j:10489853-10491577	14	0.978	0.933	junction	25.541
Heart - Left Ventricle	KEAP1	gene:ENSG00000079999:t:10486120-10486818	19:j:10486818-10489192	15	0.972	1.000	junction	25.541
Heart - Left Ventricle	KEAP1	gene:ENSG00000079999:t:10489192-10489435	19:j:10489368-10489648	14	0.978	0.933	junction	25.541
Heart - Left Ventricle	KEAP1	gene:ENSG00000079999:t:10491947-10492262	19:j:10492262-10499395	14	0.989	0.933	junction	25.541
Heart - Left Ventricle	KF456478.1	gene:ENSG00000267688:s:3121396-3121452	19:i:3121285-3121395	15	0.991	1.000	intron	0.000
Heart - Left Ventricle	KF456478.1	gene:ENSG00000267688:s:3121883-3122128	19:i:3121453-3121882	15	0.995	1.000	intron	0.000
Heart - Left Ventricle	KHDC4	gene:ENSG00000132680:c:155915964-155916625	1:j:155915964-155916625	14	1.000	0.933	junction	13.137
Heart - Left Ventricle	KHDC4	gene:ENSG00000132680:c:155923687-155925632	1:j:155923687-155925632	14	1.000	0.933	junction	13.137
Heart - Left Ventricle	KHDC4	gene:ENSG00000132680:c:155927156-155929296	1:j:155927156-155929296	14	1.000	0.933	junction	13.137
Heart - Left Ventricle	KHDC4	gene:ENSG00000132680:c:155929375-155929712	1:j:155929375-155929712	14	1.000	0.933	junction	13.137
Heart - Left Ventricle	KHDC4	gene:ENSG00000132680:c:155929840-155933633	1:j:155929840-155933633	14	1.000	0.933	junction	13.137
Heart - Left Ventricle	KHDC4	gene:ENSG00000132680:s:155921239-155921628	1:j:155917672-155921375	14	0.859	0.933	junction	13.137
Heart - Left Ventricle	KHDC4	gene:ENSG00000132680:s:155921861-155922014	1:j:155921628-155921861	14	0.588	0.933	junction	13.137
Heart - Left Ventricle	KHDC4	gene:ENSG00000132680:s:155923627-155923687	1:j:155921918-155923627	14	0.908	0.933	junction	13.137
Heart - Left Ventricle	KHDC4	gene:ENSG00000132680:s:155927104-155927156	1:j:155926839-155927104	14	0.944	0.933	junction	13.137
Heart - Left Ventricle	KHDC4	gene:ENSG00000132680:t:155925632-155925843	1:j:155925843-155926676	13	0.901	0.867	junction	13.137
Heart - Left Ventricle	KHDRBS1	gene:ENSG00000121774:c:32037043-32037835	1:j:32037043-32037835	14	1.000	0.933	junction	18.915
Heart - Left Ventricle	KHDRBS1	gene:ENSG00000121774:c:32038619-32039515	1:j:32038619-32039515	14	1.000	0.933	junction	18.915
Heart - Left Ventricle	KHDRBS1	gene:ENSG00000121774:s:32013829-32014377	1:j:32014377-32030298	14	0.966	0.933	junction	18.915
Heart - Left Ventricle	KHDRBS1	gene:ENSG00000121774:s:32030298-32030422	1:j:32030422-32031524	14	0.945	0.933	junction	18.915
Heart - Left Ventricle	KHDRBS1	gene:ENSG00000121774:s:32033188-32033334	1:j:32033334-32036910	14	0.911	0.933	junction	18.915
Heart - Left Ventricle	KHDRBS1	gene:ENSG00000121774:s:32037835-32038119	1:j:32038036-32038552	14	0.975	0.933	junction	18.915
Heart - Left Ventricle	KHDRBS1	gene:ENSG00000121774:s:32039515-32039573	1:j:32039573-32042527	14	0.864	0.933	junction	18.915
Heart - Left Ventricle	KHDRBS1	gene:ENSG00000121774:t:32033188-32033334	1:j:32031640-32033188	14	0.953	0.933	junction	18.915
Heart - Left Ventricle	KHDRBS3	gene:ENSG00000131773:s:135581878-135582073	8:j:135582073-135606955	13	0.834	0.867	junction	5.896
Heart - Left Ventricle	KHDRBS3	gene:ENSG00000131773:t:135606955-135607037	8:j:135582073-135606955	13	0.954	0.867	junction	5.896
Heart - Left Ventricle	KHNYN	gene:ENSG00000100441:c:24432610-24432722	14:j:24432610-24432722	13	1.000	0.867	junction	9.022
Heart - Left Ventricle	KHNYN	gene:ENSG00000100441:c:24432852-24432936	14:j:24432852-24432936	14	1.000	0.933	junction	9.022
Heart - Left Ventricle	KHNYN	gene:ENSG00000100441:c:24436179-24436388	14:j:24436179-24436388	14	1.000	0.933	junction	9.022
Heart - Left Ventricle	KHSRP	gene:ENSG00000088247:c:6415301-6415380	19:j:6415301-6415380	14	1.000	0.933	junction	31.626
Heart - Left Ventricle	KHSRP	gene:ENSG00000088247:c:6415896-6416298	19:j:6415896-6416298	14	1.000	0.933	junction	31.626
Heart - Left Ventricle	KHSRP	gene:ENSG00000088247:c:6416407-6416490	19:j:6416407-6416490	14	1.000	0.933	junction	31.626
Heart - Left Ventricle	KHSRP	gene:ENSG00000088247:c:6416650-6416738	19:j:6416650-6416738	14	1.000	0.933	junction	31.626
Heart - Left Ventricle	KHSRP	gene:ENSG00000088247:c:6416882-6416987	19:j:6416882-6416987	14	1.000	0.933	junction	31.626
Heart - Left Ventricle	KHSRP	gene:ENSG00000088247:c:6417087-6417739	19:j:6417087-6417739	15	1.000	1.000	junction	31.626
Heart - Left Ventricle	KHSRP	gene:ENSG00000088247:c:6417841-6417981	19:j:6417841-6417981	14	1.000	0.933	junction	31.626
Heart - Left Ventricle	KHSRP	gene:ENSG00000088247:c:6418079-6418483	19:j:6418079-6418483	14	1.000	0.933	junction	31.626
Heart - Left Ventricle	KHSRP	gene:ENSG00000088247:c:6418581-6418702	19:j:6418581-6418702	15	1.000	1.000	junction	31.626
Heart - Left Ventricle	KHSRP	gene:ENSG00000088247:c:6418876-6419203	19:j:6418876-6419203	14	1.000	0.933	junction	31.626
Heart - Left Ventricle	KHSRP	gene:ENSG00000088247:s:6414457-6415301	19:i:6414121-6414456	15	0.907	1.000	intron	31.626
Heart - Left Ventricle	KHSRP	gene:ENSG00000088247:s:6415534-6415734	19:j:6415457-6415534	14	0.863	0.933	junction	31.626
Heart - Left Ventricle	KHSRP	gene:ENSG00000088247:s:6420422-6420471	19:j:6420144-6420422	14	0.515	0.933	junction	31.626
Heart - Left Ventricle	KHSRP	gene:ENSG00000088247:s:6421001-6421317	19:j:6420471-6421278	15	0.717	1.000	junction	31.626
Heart - Left Ventricle	KHSRP	gene:ENSG00000088247:s:6421650-6421698	19:j:6421317-6421650	14	0.658	0.933	junction	31.626
Heart - Left Ventricle	KHSRP	gene:ENSG00000088247:t:6419203-6419260	19:j:6419260-6420073	14	0.604	0.933	junction	31.626
Heart - Left Ventricle	KIAA0100	gene:ENSG00000007202:c:28618971-28619654	17:j:28618971-28619654	14	1.000	0.933	junction	17.479
Heart - Left Ventricle	KIAA0100	gene:ENSG00000007202:c:28620015-28620509	17:j:28620015-28620509	14	1.000	0.933	junction	17.479
Heart - Left Ventricle	KIAA0100	gene:ENSG00000007202:c:28620630-28620988	17:j:28620630-28620988	14	1.000	0.933	junction	17.479
Heart - Left Ventricle	KIAA0100	gene:ENSG00000007202:c:28621170-28621399	17:j:28621170-28621399	14	1.000	0.933	junction	17.479
Heart - Left Ventricle	KIAA0100	gene:ENSG00000007202:c:28621498-28623760	17:j:28621498-28623760	14	1.000	0.933	junction	17.479
Heart - Left Ventricle	KIAA0100	gene:ENSG00000007202:c:28623966-28624233	17:j:28623966-28624233	14	1.000	0.933	junction	17.479
Heart - Left Ventricle	KIAA0100	gene:ENSG00000007202:c:28631919-28632049	17:j:28631919-28632049	14	1.000	0.933	junction	17.479
Heart - Left Ventricle	KIAA0100	gene:ENSG00000007202:c:28632239-28632942	17:j:28632239-28632942	13	1.000	0.867	junction	17.479
Heart - Left Ventricle	KIAA0100	gene:ENSG00000007202:c:28633162-28633283	17:j:28633162-28633283	14	1.000	0.933	junction	17.479
Heart - Left Ventricle	KIAA0100	gene:ENSG00000007202:c:28633751-28633895	17:j:28633751-28633895	13	1.000	0.867	junction	17.479
Heart - Left Ventricle	KIAA0100	gene:ENSG00000007202:c:28634086-28634517	17:j:28634086-28634517	13	1.000	0.867	junction	17.479
Heart - Left Ventricle	KIAA0100	gene:ENSG00000007202:c:28637170-28637836	17:j:28637170-28637836	13	1.000	0.867	junction	17.479
Heart - Left Ventricle	KIAA0100	gene:ENSG00000007202:s:28616096-28616197	17:j:28615798-28616096	15	0.674	1.000	junction	17.479
Heart - Left Ventricle	KIAA0100	gene:ENSG00000007202:s:28616260-28616509	17:j:28616197-28616379	15	0.555	1.000	junction	17.479
Heart - Left Ventricle	KIAA0100	gene:ENSG00000007202:s:28616618-28616753	17:j:28616509-28616618	15	0.571	1.000	junction	17.479
Heart - Left Ventricle	KIAA0100	gene:ENSG00000007202:s:28616889-28616999	17:j:28616753-28616889	15	0.585	1.000	junction	17.479
Heart - Left Ventricle	KIAA0100	gene:ENSG00000007202:s:28617228-28617318	17:j:28616999-28617232	15	0.657	1.000	junction	17.479
Heart - Left Ventricle	KIAA0100	gene:ENSG00000007202:s:28618718-28618971	17:j:28617318-28618791	14	0.855	0.933	junction	17.479
Heart - Left Ventricle	KIAA0100	gene:ENSG00000007202:s:28631479-28631681	17:j:28628559-28631479	14	0.942	0.933	junction	17.479
Heart - Left Ventricle	KIAA0100	gene:ENSG00000007202:t:28614440-28615246	17:j:28615246-28615664	15	0.715	1.000	junction	17.479
Heart - Left Ventricle	KIAA0100	gene:ENSG00000007202:t:28624233-28624390	17:j:28624390-28628265	14	0.917	0.933	junction	17.479
Heart - Left Ventricle	KIAA0319L	gene:ENSG00000142687:c:35450005-35450358	1:j:35450005-35450358	14	1.000	0.933	junction	24.820
Heart - Left Ventricle	KIAA0319L	gene:ENSG00000142687:c:35450509-35451628	1:j:35450509-35451628	14	1.000	0.933	junction	24.820
Heart - Left Ventricle	KIAA0319L	gene:ENSG00000142687:c:35451776-35453557	1:j:35451776-35453557	14	1.000	0.933	junction	24.820
Heart - Left Ventricle	KIAA0319L	gene:ENSG00000142687:c:35462713-35466608	1:j:35462713-35466608	13	1.000	0.867	junction	24.820
Heart - Left Ventricle	KIAA0319L	gene:ENSG00000142687:s:35438542-35441138	1:j:35435081-35441047	15	0.727	1.000	junction	24.820
Heart - Left Ventricle	KIAA0319L	gene:ENSG00000142687:s:35442906-35443255	1:j:35442336-35442906	14	0.664	0.933	junction	24.820
Heart - Left Ventricle	KIAA0319L	gene:ENSG00000142687:s:35448173-35448332	1:j:35444303-35448173	14	0.887	0.933	junction	24.820
Heart - Left Ventricle	KIAA0319L	gene:ENSG00000142687:s:35449867-35450006	1:j:35448332-35449867	14	0.925	0.933	junction	24.820
Heart - Left Ventricle	KIAA0319L	gene:ENSG00000142687:s:35460305-35460437	1:j:35456241-35460305	14	0.925	0.933	junction	24.820
Heart - Left Ventricle	KIAA0319L	gene:ENSG00000142687:s:35462621-35462713	1:j:35460437-35462621	13	0.849	0.867	junction	24.820
Heart - Left Ventricle	KIAA0319L	gene:ENSG00000142687:s:35474805-35474906	1:j:35470960-35474805	13	0.929	0.867	junction	24.820
Heart - Left Ventricle	KIAA0319L	gene:ENSG00000142687:s:35478966-35479212	1:j:35474906-35478966	13	0.958	0.867	junction	24.820
Heart - Left Ventricle	KIAA0319L	gene:ENSG00000142687:t:35438542-35441138	1:j:35441138-35442246	14	0.779	0.933	junction	24.820
Heart - Left Ventricle	KIAA0319L	gene:ENSG00000142687:t:35442906-35443255	1:j:35443028-35444161	14	0.969	0.933	junction	24.820
Heart - Left Ventricle	KIAA0319L	gene:ENSG00000142687:t:35444036-35444303	1:j:35444303-35448173	14	0.948	0.933	junction	24.820
Heart - Left Ventricle	KIAA0319L	gene:ENSG00000142687:t:35454362-35454485	1:j:35454485-35456013	13	0.977	0.867	junction	24.820
Heart - Left Ventricle	KIAA0319L	gene:ENSG00000142687:t:35466608-35466695	1:j:35466695-35470863	13	0.938	0.867	junction	24.820
Heart - Left Ventricle	KIAA0319L	gene:ENSG00000142687:t:35470863-35470960	1:j:35470960-35474805	13	0.971	0.867	junction	24.820
Heart - Left Ventricle	KIAA0355	gene:ENSG00000166398:c:34351592-34352647	19:j:34351592-34352647	13	1.000	0.867	junction	4.836
Heart - Left Ventricle	KIAA0556	gene:ENSG00000047578:c:27777770-27777881	16:j:27777770-27777881	14	1.000	0.933	junction	5.452
Heart - Left Ventricle	KIAA0556	gene:ENSG00000047578:c:27777969-27778574	16:j:27777969-27778574	14	1.000	0.933	junction	5.452
Heart - Left Ventricle	KIAA0753	gene:ENSG00000198920:t:6578148-6578281	17:i:6578282-6579210	14	0.918	0.933	intron	2.028
Heart - Left Ventricle	KIAA0895L	gene:ENSG00000196123:s:67178199-67178504	16:j:67178107-67178199	15	0.927	1.000	junction	10.132
Heart - Left Ventricle	KIAA0895L	gene:ENSG00000196123:s:67180041-67180666	16:j:67179958-67180041	14	0.961	0.933	junction	10.132
Heart - Left Ventricle	KIAA0895L	gene:ENSG00000196123:s:67183872-67184040	16:i:67183587-67183871	14	0.954	0.933	intron	10.132
Heart - Left Ventricle	KIAA0895L	gene:ENSG00000196123:t:67176650-67176975	16:j:67176975-67178010	14	0.800	0.933	junction	10.132
Heart - Left Ventricle	KIAA0895L	gene:ENSG00000196123:t:67178199-67178504	16:i:67178505-67179117	14	0.776	0.933	intron	10.132
Heart - Left Ventricle	KIAA0930	gene:ENSG00000100364:c:45203184-45203845	22:j:45203184-45203845	13	1.000	0.867	junction	6.543
Heart - Left Ventricle	KIAA0930	gene:ENSG00000100364:t:45199873-45200209	22:j:45200035-45202990	13	0.851	0.867	junction	6.543
Heart - Left Ventricle	KIAA1109	gene:ENSG00000138688:c:122339408-122343410	4:j:122339408-122343410	13	1.000	0.867	junction	8.473
Heart - Left Ventricle	KIAA1109	gene:ENSG00000138688:c:122346760-122347522	4:j:122346760-122347522	13	1.000	0.867	junction	8.473
Heart - Left Ventricle	KIAA1109	gene:ENSG00000138688:c:122347779-122348567	4:j:122347779-122348567	14	1.000	0.933	junction	8.473
Heart - Left Ventricle	KIAA1109	gene:ENSG00000138688:c:122349315-122349450	4:j:122349315-122349450	14	1.000	0.933	junction	8.473
Heart - Left Ventricle	KIAA1109	gene:ENSG00000138688:c:122349642-122349857	4:j:122349642-122349857	13	1.000	0.867	junction	8.473
Heart - Left Ventricle	KIAA1109	gene:ENSG00000138688:c:122355990-122356621	4:j:122355990-122356621	15	1.000	1.000	junction	8.473
Heart - Left Ventricle	KIAA1109	gene:ENSG00000138688:s:122349857-122350087	4:j:122350074-122352904	14	0.895	0.933	junction	8.473
Heart - Left Ventricle	KIAA1109	gene:ENSG00000138688:s:122353814-122354017	4:j:122354017-122355796	14	0.826	0.933	junction	8.473
Heart - Left Ventricle	KIAA1109	gene:ENSG00000138688:s:122356621-122356755	4:j:122356755-122359557	14	0.903	0.933	junction	8.473
Heart - Left Ventricle	KIAA1109	gene:ENSG00000138688:s:122359557-122359722	4:j:122359722-122362031	14	0.895	0.933	junction	8.473
Heart - Left Ventricle	KIAA1143	gene:ENSG00000163807:c:44753552-44754224	3:j:44753552-44754224	13	1.000	0.867	junction	5.981
Heart - Left Ventricle	KIAA1191	gene:ENSG00000122203:c:176347808-176347921	5:j:176347808-176347921	14	1.000	0.933	junction	21.770
Heart - Left Ventricle	KIAA1191	gene:ENSG00000122203:c:176348063-176348250	5:j:176348063-176348250	14	1.000	0.933	junction	21.770
Heart - Left Ventricle	KIAA1191	gene:ENSG00000122203:s:176355571-176355749	5:j:176352748-176355571	14	0.816	0.933	junction	21.770
Heart - Left Ventricle	KIAA1191	gene:ENSG00000122203:s:176359462-176359567	5:j:176355749-176359481	13	0.686	0.867	junction	21.770
Heart - Left Ventricle	KIAA1191	gene:ENSG00000122203:s:176359811-176359918	5:j:176359567-176359811	14	0.823	0.933	junction	21.770
Heart - Left Ventricle	KIAA1191	gene:ENSG00000122203:s:176361602-176361968	5:j:176359918-176361602	13	0.786	0.867	junction	21.770
Heart - Left Ventricle	KIAA1191	gene:ENSG00000122203:t:176348250-176348356	5:j:176348356-176350613	14	0.755	0.933	junction	21.770
Heart - Left Ventricle	KIAA1191	gene:ENSG00000122203:t:176350613-176350737	5:j:176350737-176352622	14	0.850	0.933	junction	21.770
Heart - Left Ventricle	KIAA1191	gene:ENSG00000122203:t:176352622-176352748	5:j:176352748-176355571	14	0.620	0.933	junction	21.770
Heart - Left Ventricle	KIAA1191	gene:ENSG00000122203:t:176355571-176355749	5:j:176355749-176359481	13	0.657	0.867	junction	21.770
Heart - Left Ventricle	KIAA1191	gene:ENSG00000122203:t:176359462-176359567	5:j:176359567-176359811	14	0.859	0.933	junction	21.770
Heart - Left Ventricle	KIAA1191	gene:ENSG00000122203:t:176359811-176359918	5:j:176359918-176361602	13	0.943	0.867	junction	21.770
Heart - Left Ventricle	KIAA1257	gene:ENSG00000114656:s:128915119-128915275	3:i:128910334-128915118	14	0.967	0.933	intron	0.345
Heart - Left Ventricle	KIAA1551	gene:ENSG00000174718:t:31992378-31993107	12:j:31987322-31992378	14	0.626	0.933	junction	7.451
Heart - Left Ventricle	KIAA2013	gene:ENSG00000116685:t:11919591-11920332	1:j:11920332-11922636	15	0.848	1.000	junction	14.182
Heart - Left Ventricle	KIDINS220	gene:ENSG00000134313:c:8733680-8734655	2:j:8733680-8734655	13	1.000	0.867	junction	10.497
Heart - Left Ventricle	KIDINS220	gene:ENSG00000134313:c:8734753-8736868	2:j:8734753-8736868	14	1.000	0.933	junction	10.497
Heart - Left Ventricle	KIF13A	gene:ENSG00000137177:c:17772059-17773478	6:j:17772059-17773478	14	1.000	0.933	junction	9.980
Heart - Left Ventricle	KIF13A	gene:ENSG00000137177:c:17773583-17775015	6:j:17773583-17775015	14	1.000	0.933	junction	9.980
Heart - Left Ventricle	KIF13A	gene:ENSG00000137177:c:17777354-17778947	6:j:17777354-17778947	13	1.000	0.867	junction	9.980
Heart - Left Ventricle	KIF13A	gene:ENSG00000137177:s:17763693-17764946	6:j:17760877-17764155	14	0.832	0.933	junction	9.980
Heart - Left Ventricle	KIF13A	gene:ENSG00000137177:s:17771908-17772059	6:j:17764946-17771908	14	0.840	0.933	junction	9.980
Heart - Left Ventricle	KIF13A	gene:ENSG00000137177:s:17780730-17780906	6:j:17779684-17780730	13	0.655	0.867	junction	9.980
Heart - Left Ventricle	KIF13A	gene:ENSG00000137177:t:17763693-17764946	6:j:17764946-17771908	14	0.721	0.933	junction	9.980
Heart - Left Ventricle	KIF17	gene:ENSG00000117245:t:20664014-20664309	1:i:20664309-20664387	14	0.895	0.933	intron	2.692
Heart - Left Ventricle	KIF1BP	gene:ENSG00000198954:t:69015541-69016982	10:j:69011015-69015541	14	0.974	0.933	junction	15.316
Heart - Left Ventricle	KIF1C	gene:ENSG00000129250:c:4999970-5000220	17:j:4999970-5000220	14	1.000	0.933	junction	114.834
Heart - Left Ventricle	KIF1C	gene:ENSG00000129250:c:5000848-5001222	17:j:5000848-5001222	15	1.000	1.000	junction	114.834
Heart - Left Ventricle	KIF1C	gene:ENSG00000129250:c:5001401-5002059	17:j:5001401-5002059	15	1.000	1.000	junction	114.834
Heart - Left Ventricle	KIF1C	gene:ENSG00000129250:c:5002124-5002464	17:j:5002124-5002464	15	1.000	1.000	junction	114.834
Heart - Left Ventricle	KIF1C	gene:ENSG00000129250:c:5002642-5002731	17:j:5002642-5002731	15	1.000	1.000	junction	114.834
Heart - Left Ventricle	KIF1C	gene:ENSG00000129250:c:5003689-5003851	17:j:5003689-5003851	15	1.000	1.000	junction	114.834
Heart - Left Ventricle	KIF1C	gene:ENSG00000129250:c:5003916-5003998	17:j:5003916-5003998	15	1.000	1.000	junction	114.834
Heart - Left Ventricle	KIF1C	gene:ENSG00000129250:c:5004073-5004567	17:j:5004073-5004567	15	1.000	1.000	junction	114.834
Heart - Left Ventricle	KIF1C	gene:ENSG00000129250:c:5004645-5004855	17:j:5004645-5004855	15	1.000	1.000	junction	114.834
Heart - Left Ventricle	KIF1C	gene:ENSG00000129250:c:5007084-5007263	17:j:5007084-5007263	15	1.000	1.000	junction	114.834
Heart - Left Ventricle	KIF1C	gene:ENSG00000129250:c:5007342-5007467	17:j:5007342-5007467	15	1.000	1.000	junction	114.834
Heart - Left Ventricle	KIF1C	gene:ENSG00000129250:c:5020878-5022092	17:j:5020878-5022092	15	1.000	1.000	junction	114.834
Heart - Left Ventricle	KIF1C	gene:ENSG00000129250:s:4997948-4998156	17:j:4998156-4999850	14	0.803	0.933	junction	114.834
Heart - Left Ventricle	KIF1C	gene:ENSG00000129250:s:5000220-5000356	17:j:5000352-5000772	15	0.985	1.000	junction	114.834
Heart - Left Ventricle	KIF1C	gene:ENSG00000129250:s:5007465-5007542	17:j:5007542-5013653	15	0.961	1.000	junction	114.834
Heart - Left Ventricle	KIF1C	gene:ENSG00000129250:s:5014743-5014837	17:j:5014837-5019996	15	0.996	1.000	junction	114.834
Heart - Left Ventricle	KIF1C	gene:ENSG00000129250:s:5019996-5020173	17:j:5020079-5020492	15	0.999	1.000	junction	114.834
Heart - Left Ventricle	KIF1C	gene:ENSG00000129250:s:5022092-5022709	17:j:5022709-5023468	15	0.808	1.000	junction	114.834
Heart - Left Ventricle	KIF1C	gene:ENSG00000129250:t:4999850-4999970	17:j:4998156-4999850	14	0.948	0.933	junction	114.834
Heart - Left Ventricle	KIF1C	gene:ENSG00000129250:t:5003612-5003689	17:j:5002842-5003612	15	0.996	1.000	junction	114.834
Heart - Left Ventricle	KIF1C	gene:ENSG00000129250:t:5013653-5013732	17:j:5007542-5013653	15	0.982	1.000	junction	114.834
Heart - Left Ventricle	KIF1C	gene:ENSG00000129250:t:5014743-5014837	17:j:5013732-5014743	15	0.999	1.000	junction	114.834
Heart - Left Ventricle	KIF1C	gene:ENSG00000129250:t:5019996-5020173	17:j:5014837-5019996	15	0.956	1.000	junction	114.834
Heart - Left Ventricle	KIF1C	gene:ENSG00000129250:t:5020769-5020878	17:j:5020678-5020806	15	0.999	1.000	junction	114.834
Heart - Left Ventricle	KIF21A	gene:ENSG00000139116:c:39303135-39304821	12:j:39303135-39304821	14	1.000	0.933	junction	10.027
Heart - Left Ventricle	KIF21A	gene:ENSG00000139116:c:39304938-39307565	12:j:39304938-39307565	14	1.000	0.933	junction	10.027
Heart - Left Ventricle	KIF21A	gene:ENSG00000139116:s:39301480-39301679	12:j:39294517-39301480	14	0.919	0.933	junction	10.027
Heart - Left Ventricle	KIF21A	gene:ENSG00000139116:s:39309586-39309766	12:j:39307729-39309586	13	0.826	0.867	junction	10.027
Heart - Left Ventricle	KIF21A	gene:ENSG00000139116:s:39311415-39312826	12:j:39309766-39311417	13	0.916	0.867	junction	10.027
Heart - Left Ventricle	KIF22	gene:ENSG00000079616:s:29804576-29805026	16:j:29805026-29805115	15	0.951	1.000	junction	16.156
Heart - Left Ventricle	KIF22	gene:ENSG00000079616:t:29805263-29805385	16:j:29805174-29805263	15	0.944	1.000	junction	16.156
Heart - Left Ventricle	KIF5B	gene:ENSG00000170759:c:32015659-32017143	10:j:32015659-32017143	14	1.000	0.933	junction	19.646
Heart - Left Ventricle	KIF5B	gene:ENSG00000170759:c:32017359-32018052	10:j:32017359-32018052	15	1.000	1.000	junction	19.646
Heart - Left Ventricle	KIF5B	gene:ENSG00000170759:c:32018156-32018316	10:j:32018156-32018316	14	1.000	0.933	junction	19.646
Heart - Left Ventricle	KIF5B	gene:ENSG00000170759:c:32018387-32018502	10:j:32018387-32018502	14	1.000	0.933	junction	19.646
Heart - Left Ventricle	KIF5B	gene:ENSG00000170759:c:32019959-32021022	10:j:32019959-32021022	14	1.000	0.933	junction	19.646
Heart - Left Ventricle	KIF5B	gene:ENSG00000170759:c:32021131-32021226	10:j:32021131-32021226	14	1.000	0.933	junction	19.646
Heart - Left Ventricle	KIF5B	gene:ENSG00000170759:c:32021287-32022140	10:j:32021287-32022140	14	1.000	0.933	junction	19.646
Heart - Left Ventricle	KIF5B	gene:ENSG00000170759:c:32022257-32022848	10:j:32022257-32022848	13	1.000	0.867	junction	19.646
Heart - Left Ventricle	KIF5B	gene:ENSG00000170759:c:32023036-32028428	10:j:32023036-32028428	14	1.000	0.933	junction	19.646
Heart - Left Ventricle	KIF5B	gene:ENSG00000170759:c:32028571-32031073	10:j:32028571-32031073	14	1.000	0.933	junction	19.646
Heart - Left Ventricle	KIF5B	gene:ENSG00000170759:c:32031279-32032706	10:j:32031279-32032706	13	1.000	0.867	junction	19.646
Heart - Left Ventricle	KIF5B	gene:ENSG00000170759:c:32032774-32033845	10:j:32032774-32033845	13	1.000	0.867	junction	19.646
Heart - Left Ventricle	KIF5B	gene:ENSG00000170759:c:32034038-32034690	10:j:32034038-32034690	13	1.000	0.867	junction	19.646
Heart - Left Ventricle	KIF5B	gene:ENSG00000170759:c:32034838-32035522	10:j:32034838-32035522	13	1.000	0.867	junction	19.646
Heart - Left Ventricle	KIF5B	gene:ENSG00000170759:c:32035667-32035890	10:j:32035667-32035890	13	1.000	0.867	junction	19.646
Heart - Left Ventricle	KIF5B	gene:ENSG00000170759:c:32037378-32037520	10:j:32037378-32037520	13	1.000	0.867	junction	19.646
Heart - Left Ventricle	KIF5B	gene:ENSG00000170759:c:32037607-32038163	10:j:32037607-32038163	13	1.000	0.867	junction	19.646
Heart - Left Ventricle	KIF5B	gene:ENSG00000170759:s:32015509-32015659	10:j:32011516-32015509	14	0.884	0.933	junction	19.646
Heart - Left Ventricle	KIF5B	gene:ENSG00000170759:s:32019858-32019959	10:j:32018562-32019858	15	0.851	1.000	junction	19.646
Heart - Left Ventricle	KIF9	gene:ENSG00000088727:s:47277094-47277380	3:j:47275490-47277282	14	0.828	0.933	junction	6.356
Heart - Left Ventricle	KIF9	gene:ENSG00000088727:s:47282495-47283119	3:j:47277379-47282495	13	0.545	0.867	junction	6.356
Heart - Left Ventricle	KIFAP3	gene:ENSG00000075945:c:169972598-169978085	1:j:169972598-169978085	14	1.000	0.933	junction	14.049
Heart - Left Ventricle	KIFAP3	gene:ENSG00000075945:c:169978183-169981972	1:j:169978183-169981972	14	1.000	0.933	junction	14.049
Heart - Left Ventricle	KIFAP3	gene:ENSG00000075945:c:169982097-169982702	1:j:169982097-169982702	14	1.000	0.933	junction	14.049
Heart - Left Ventricle	KIFAP3	gene:ENSG00000075945:c:169982867-169983270	1:j:169982867-169983270	13	1.000	0.867	junction	14.049
Heart - Left Ventricle	KIFAP3	gene:ENSG00000075945:c:169983382-169984582	1:j:169983382-169984582	14	1.000	0.933	junction	14.049
Heart - Left Ventricle	KIFAP3	gene:ENSG00000075945:c:169984690-169992155	1:j:169984690-169992155	13	1.000	0.867	junction	14.049
Heart - Left Ventricle	KIFAP3	gene:ENSG00000075945:c:169992255-170016462	1:j:169992255-170016462	13	1.000	0.867	junction	14.049
Heart - Left Ventricle	KIFAP3	gene:ENSG00000075945:c:170016624-170024418	1:j:170016624-170024418	13	1.000	0.867	junction	14.049
Heart - Left Ventricle	KIFAP3	gene:ENSG00000075945:c:170031984-170034372	1:j:170031984-170034372	13	1.000	0.867	junction	14.049
Heart - Left Ventricle	KIFAP3	gene:ENSG00000075945:s:169954011-169954110	1:j:169921781-169954011	14	0.530	0.933	junction	14.049
Heart - Left Ventricle	KIFAP3	gene:ENSG00000075945:s:169961046-169961235	1:j:169954110-169961046	15	0.958	1.000	junction	14.049
Heart - Left Ventricle	KIFAP3	gene:ENSG00000075945:s:169972513-169972598	1:j:169961235-169972513	14	0.980	0.933	junction	14.049
Heart - Left Ventricle	KIFAP3	gene:ENSG00000075945:t:169921326-169921781	1:j:169921781-169954011	14	0.512	0.933	junction	14.049
Heart - Left Ventricle	KIFAP3	gene:ENSG00000075945:t:170024418-170024596	1:j:170024596-170031886	13	0.964	0.867	junction	14.049
Heart - Left Ventricle	KIFC2	gene:ENSG00000167702:c:144467341-144467485	8:j:144467341-144467485	14	1.000	0.933	junction	7.505
Heart - Left Ventricle	KIFC2	gene:ENSG00000167702:c:144467630-144467714	8:j:144467630-144467714	13	1.000	0.867	junction	7.505
Heart - Left Ventricle	KIFC2	gene:ENSG00000167702:s:144468536-144468650	8:j:144468650-144468725	13	0.940	0.867	junction	7.505
Heart - Left Ventricle	KIFC2	gene:ENSG00000167702:s:144469490-144469743	8:j:144469647-144471942	13	0.538	0.867	junction	7.505
Heart - Left Ventricle	KIFC2	gene:ENSG00000167702:s:144471942-144472046	8:j:144472046-144472138	14	0.859	0.933	junction	7.505
Heart - Left Ventricle	KIFC2	gene:ENSG00000167702:s:144472138-144472259	8:j:144472259-144472361	14	0.917	0.933	junction	7.505
Heart - Left Ventricle	KIFC2	gene:ENSG00000167702:t:144469271-144469380	8:j:144468834-144469271	13	0.658	0.867	junction	7.505
Heart - Left Ventricle	KIFC2	gene:ENSG00000167702:t:144471942-144472046	8:j:144469647-144471942	13	0.726	0.867	junction	7.505
Heart - Left Ventricle	KIFC3	gene:ENSG00000140859:c:57761536-57762140	16:j:57761536-57762140	15	1.000	1.000	junction	31.368
Heart - Left Ventricle	KIFC3	gene:ENSG00000140859:c:57766985-57769595	16:j:57766985-57769595	14	1.000	0.933	junction	31.368
Heart - Left Ventricle	KIFC3	gene:ENSG00000140859:c:57769725-57769808	16:j:57769725-57769808	15	1.000	1.000	junction	31.368
Heart - Left Ventricle	KIFC3	gene:ENSG00000140859:c:57769955-57770527	16:j:57769955-57770527	14	1.000	0.933	junction	31.368
Heart - Left Ventricle	KIFC3	gene:ENSG00000140859:c:57770700-57771198	16:j:57770700-57771198	14	1.000	0.933	junction	31.368
Heart - Left Ventricle	KIFC3	gene:ENSG00000140859:c:57771686-57772223	16:j:57771686-57772223	14	1.000	0.933	junction	31.368
Heart - Left Ventricle	KIFC3	gene:ENSG00000140859:s:57759438-57759878	16:j:57759153-57759728	14	0.786	0.933	junction	31.368
Heart - Left Ventricle	KIFC3	gene:ENSG00000140859:s:57760726-57760955	16:j:57760416-57760726	15	0.666	1.000	junction	31.368
Heart - Left Ventricle	KIFC3	gene:ENSG00000140859:s:57761315-57761536	16:j:57761171-57761413	14	0.982	0.933	junction	31.368
Heart - Left Ventricle	KIFC3	gene:ENSG00000140859:s:57764143-57764389	16:j:57762270-57764143	15	0.876	1.000	junction	31.368
Heart - Left Ventricle	KIFC3	gene:ENSG00000140859:s:57765459-57765845	16:j:57764247-57765459	14	0.911	0.933	junction	31.368
Heart - Left Ventricle	KIFC3	gene:ENSG00000140859:s:57766874-57766985	16:j:57765640-57766874	14	0.926	0.933	junction	31.368
Heart - Left Ventricle	KIFC3	gene:ENSG00000140859:s:57771543-57771665	16:j:57771437-57771543	14	0.969	0.933	junction	31.368
Heart - Left Ventricle	KIFC3	gene:ENSG00000140859:s:57794997-57795141	16:j:57772288-57794999	14	0.537	0.933	junction	31.368
Heart - Left Ventricle	KIFC3	gene:ENSG00000140859:s:57798072-57798282	16:j:57795141-57798072	14	0.978	0.933	junction	31.368
Heart - Left Ventricle	KIFC3	gene:ENSG00000140859:t:57758217-57758909	16:j:57758909-57759125	15	0.947	1.000	junction	31.368
Heart - Left Ventricle	KIFC3	gene:ENSG00000140859:t:57759438-57759878	16:j:57759836-57760282	15	0.719	1.000	junction	31.368
Heart - Left Ventricle	KIFC3	gene:ENSG00000140859:t:57772223-57772288	16:j:57772288-57794999	14	0.602	0.933	junction	31.368
Heart - Left Ventricle	KIFC3	gene:ENSG00000140859:t:57794997-57795141	16:j:57795141-57798072	14	0.929	0.933	junction	31.368
Heart - Left Ventricle	KIZ	gene:ENSG00000088970:c:21162507-21162850	20:j:21162507-21162850	14	1.000	0.933	junction	7.884
Heart - Left Ventricle	KIZ	gene:ENSG00000088970:c:21163159-21205491	20:j:21163159-21205491	14	1.000	0.933	junction	7.884
Heart - Left Ventricle	KIZ	gene:ENSG00000088970:s:21205491-21205584	20:j:21205584-21214535	14	0.726	0.933	junction	7.884
Heart - Left Ventricle	KIZ	gene:ENSG00000088970:s:21229011-21229115	20:j:21229115-21232734	14	0.923	0.933	junction	7.884
Heart - Left Ventricle	KIZ	gene:ENSG00000088970:t:21229011-21229115	20:j:21215648-21229011	14	0.977	0.933	junction	7.884
Heart - Left Ventricle	KIZ	gene:ENSG00000088970:t:21232734-21232914	20:j:21229115-21232734	14	0.954	0.933	junction	7.884
Heart - Left Ventricle	KIZ	gene:ENSG00000088970:t:21244245-21244354	20:j:21232830-21244245	14	0.833	0.933	junction	7.884
Heart - Left Ventricle	KLC1	gene:ENSG00000126214:c:103629494-103654564	14:j:103629494-103654564	14	1.000	0.933	junction	75.965
Heart - Left Ventricle	KLC1	gene:ENSG00000126214:s:103687081-103687211	14:j:103687211-103700655	15	0.603	1.000	junction	75.965
Heart - Left Ventricle	KLC1	gene:ENSG00000126214:s:103699922-103700727	14:j:103700727-103701201	15	0.728	1.000	junction	75.965
Heart - Left Ventricle	KLC2	gene:ENSG00000174996:c:66265072-66265168	11:j:66265072-66265168	14	1.000	0.933	junction	16.126
Heart - Left Ventricle	KLC2	gene:ENSG00000174996:s:66260913-66261829	11:i:66261830-66261835	14	0.974	0.933	intron	16.126
Heart - Left Ventricle	KLC2	gene:ENSG00000174996:s:66261836-66262012	11:j:66261972-66262123	14	0.546	0.933	junction	16.126
Heart - Left Ventricle	KLC2	gene:ENSG00000174996:s:66263660-66263747	11:j:66263747-66263851	14	0.566	0.933	junction	16.126
Heart - Left Ventricle	KLC2	gene:ENSG00000174996:s:66263851-66263952	11:j:66263952-66264046	14	0.896	0.933	junction	16.126
Heart - Left Ventricle	KLC2	gene:ENSG00000174996:s:66265168-66265616	11:j:66265235-66265655	14	0.674	0.933	junction	16.126
Heart - Left Ventricle	KLC2	gene:ENSG00000174996:s:66266087-66266217	11:j:66266217-66266433	14	0.647	0.933	junction	16.126
Heart - Left Ventricle	KLC2	gene:ENSG00000174996:s:66266433-66266490	11:j:66266490-66266873	14	0.538	0.933	junction	16.126
Heart - Left Ventricle	KLC2	gene:ENSG00000174996:t:66262814-66263148	11:j:66262192-66262814	14	0.974	0.933	junction	16.126
Heart - Left Ventricle	KLC2	gene:ENSG00000174996:t:66263660-66263747	11:j:66263036-66263660	14	0.581	0.933	junction	16.126
Heart - Left Ventricle	KLC2	gene:ENSG00000174996:t:66264323-66264444	11:j:66264219-66264345	14	0.555	0.933	junction	16.126
Heart - Left Ventricle	KLC2	gene:ENSG00000174996:t:66264704-66265072	11:j:66264444-66265023	15	0.776	1.000	junction	16.126
Heart - Left Ventricle	KLC2	gene:ENSG00000174996:t:66265854-66266012	11:j:66265763-66265854	14	0.527	0.933	junction	16.126
Heart - Left Ventricle	KLC2	gene:ENSG00000174996:t:66266087-66266217	11:j:66266012-66266093	14	0.580	0.933	junction	16.126
Heart - Left Ventricle	KLC4	gene:ENSG00000137171:c:43065701-43066306	6:j:43065701-43066306	14	1.000	0.933	junction	15.239
Heart - Left Ventricle	KLC4	gene:ENSG00000137171:c:43070865-43071275	6:j:43070865-43071275	14	1.000	0.933	junction	15.239
Heart - Left Ventricle	KLC4	gene:ENSG00000137171:c:43073965-43074622	6:j:43073965-43074622	14	1.000	0.933	junction	15.239
Heart - Left Ventricle	KLC4	gene:ENSG00000137171:s:43061062-43061593	6:j:43061593-43062917	14	0.760	0.933	junction	15.239
Heart - Left Ventricle	KLC4	gene:ENSG00000137171:s:43062983-43063147	6:j:43063147-43065620	14	0.864	0.933	junction	15.239
Heart - Left Ventricle	KLC4	gene:ENSG00000137171:s:43066996-43067397	6:j:43067083-43070354	14	0.770	0.933	junction	15.239
Heart - Left Ventricle	KLC4	gene:ENSG00000137171:s:43071275-43071374	6:j:43071374-43071567	14	0.961	0.933	junction	15.239
Heart - Left Ventricle	KLC4	gene:ENSG00000137171:s:43071567-43071619	6:j:43071619-43071852	14	0.982	0.933	junction	15.239
Heart - Left Ventricle	KLC4	gene:ENSG00000137171:s:43072147-43072255	6:j:43072255-43072824	14	0.924	0.933	junction	15.239
Heart - Left Ventricle	KLC4	gene:ENSG00000137171:s:43073223-43073647	6:j:43073338-43073902	15	0.936	1.000	junction	15.239
Heart - Left Ventricle	KLC4	gene:ENSG00000137171:t:43071852-43071922	6:j:43071619-43071852	14	0.958	0.933	junction	15.239
Heart - Left Ventricle	KLC4	gene:ENSG00000137171:t:43072147-43072255	6:j:43071922-43072147	14	0.982	0.933	junction	15.239
Heart - Left Ventricle	KLF10	gene:ENSG00000155090:c:102652061-102652164	8:j:102652061-102652164	14	1.000	0.933	junction	8.988
Heart - Left Ventricle	KLF10	gene:ENSG00000155090:s:102651149-102652061	8:j:102650391-102651149	14	0.683	0.933	junction	8.988
Heart - Left Ventricle	KLF15	gene:ENSG00000163884:s:126351841-126352947	3:j:126343895-126351841	13	0.557	0.867	junction	13.379
Heart - Left Ventricle	KLF2	gene:ENSG00000127528:s:16324817-16324998	19:j:16324998-16325216	15	0.569	1.000	junction	24.833
Heart - Left Ventricle	KLF2	gene:ENSG00000127528:s:16325216-16326032	19:j:16326032-16326856	15	0.676	1.000	junction	24.833
Heart - Left Ventricle	KLF3	gene:ENSG00000109787:s:38694746-38694906	4:j:38694906-38697082	13	0.848	0.867	junction	5.552
Heart - Left Ventricle	KLF4	gene:ENSG00000136826:s:107487028-107487192	9:j:107485926-107487028	15	0.506	1.000	junction	14.256
Heart - Left Ventricle	KLF4	gene:ENSG00000136826:s:107487295-107488447	9:j:107487192-107487295	15	0.501	1.000	junction	14.256
Heart - Left Ventricle	KLF6	gene:ENSG00000067082:s:3779047-3779590	10:i:3776404-3779046	15	0.993	1.000	intron	15.875
Heart - Left Ventricle	KLF6	gene:ENSG00000067082:s:3781641-3782214	10:j:3780229-3781641	15	0.719	1.000	junction	15.875
Heart - Left Ventricle	KLF6	gene:ENSG00000067082:s:3784913-3785281	10:j:3782214-3784913	14	0.668	0.933	junction	15.875
Heart - Left Ventricle	KLF6	gene:ENSG00000067082:t:3779047-3779590	10:j:3779590-3780106	15	0.643	1.000	junction	15.875
Heart - Left Ventricle	KLF6	gene:ENSG00000067082:t:3781641-3782214	10:j:3782214-3784913	14	0.646	0.933	junction	15.875
Heart - Left Ventricle	KLF9	gene:ENSG00000119138:c:70388005-70412859	9:j:70388005-70412859	14	1.000	0.933	junction	15.255
Heart - Left Ventricle	KLHDC2	gene:ENSG00000165516:c:49771673-49774561	14:j:49771673-49774561	14	1.000	0.933	junction	28.328
Heart - Left Ventricle	KLHDC2	gene:ENSG00000165516:c:49777954-49778178	14:j:49777954-49778178	14	1.000	0.933	junction	28.328
Heart - Left Ventricle	KLHDC2	gene:ENSG00000165516:c:49778494-49779595	14:j:49778494-49779595	15	1.000	1.000	junction	28.328
Heart - Left Ventricle	KLHDC2	gene:ENSG00000165516:s:49774561-49774895	14:j:49774678-49777839	14	0.953	0.933	junction	28.328
Heart - Left Ventricle	KLHDC2	gene:ENSG00000165516:s:49780406-49780775	14:j:49780775-49782370	15	0.863	1.000	junction	28.328
Heart - Left Ventricle	KLHDC2	gene:ENSG00000165516:s:49782542-49782709	14:j:49782594-49782830	14	0.948	0.933	junction	28.328
Heart - Left Ventricle	KLHDC2	gene:ENSG00000165516:t:49771592-49771673	14:j:49768621-49771594	14	0.987	0.933	junction	28.328
Heart - Left Ventricle	KLHDC3	gene:ENSG00000124702:s:43017134-43017346	6:j:43017346-43017519	14	0.980	0.933	junction	45.048
Heart - Left Ventricle	KLHDC3	gene:ENSG00000124702:s:43017519-43017695	6:j:43017695-43017853	15	0.988	1.000	junction	45.048
Heart - Left Ventricle	KLHDC3	gene:ENSG00000124702:s:43018145-43018216	6:j:43018216-43018343	14	0.987	0.933	junction	45.048
Heart - Left Ventricle	KLHDC3	gene:ENSG00000124702:s:43018343-43018556	6:j:43018556-43018633	15	0.595	1.000	junction	45.048
Heart - Left Ventricle	KLHDC3	gene:ENSG00000124702:s:43018633-43018762	6:j:43018719-43018863	15	0.991	1.000	junction	45.048
Heart - Left Ventricle	KLHDC3	gene:ENSG00000124702:s:43018863-43018971	6:j:43018971-43019092	15	0.519	1.000	junction	45.048
Heart - Left Ventricle	KLHDC3	gene:ENSG00000124702:s:43019092-43019165	6:j:43019165-43019288	15	0.564	1.000	junction	45.048
Heart - Left Ventricle	KLHDC3	gene:ENSG00000124702:s:43019288-43019366	6:j:43019366-43020667	15	0.845	1.000	junction	45.048
Heart - Left Ventricle	KLHDC3	gene:ENSG00000124702:t:43017134-43017346	6:j:43014348-43017134	14	0.847	0.933	junction	45.048
Heart - Left Ventricle	KLHDC3	gene:ENSG00000124702:t:43017853-43017968	6:j:43017695-43017853	15	0.979	1.000	junction	45.048
Heart - Left Ventricle	KLHDC3	gene:ENSG00000124702:t:43018145-43018216	6:j:43017968-43018145	15	0.992	1.000	junction	45.048
Heart - Left Ventricle	KLHDC4	gene:ENSG00000104731:s:87700778-87701033	16:i:87700722-87700777	13	0.679	0.867	intron	8.013
Heart - Left Ventricle	KLHDC4	gene:ENSG00000104731:s:87709265-87709667	16:j:87708466-87709265	13	0.899	0.867	junction	8.013
Heart - Left Ventricle	KLHDC8B	gene:ENSG00000185909:s:49172636-49173175	3:j:49173145-49174239	14	0.658	0.933	junction	58.682
Heart - Left Ventricle	KLHDC8B	gene:ENSG00000185909:s:49174188-49174403	3:j:49174403-49174742	15	0.648	1.000	junction	58.682
Heart - Left Ventricle	KLHDC8B	gene:ENSG00000185909:s:49174721-49174966	3:j:49174966-49175062	15	0.523	1.000	junction	58.682
Heart - Left Ventricle	KLHDC8B	gene:ENSG00000185909:t:49175605-49176486	3:j:49175163-49175605	14	0.648	0.933	junction	58.682
Heart - Left Ventricle	KLHL12	gene:ENSG00000117153:c:202894282-202894591	1:j:202894282-202894591	13	1.000	0.867	junction	6.390
Heart - Left Ventricle	KLHL12	gene:ENSG00000117153:c:202894749-202895522	1:j:202894749-202895522	14	1.000	0.933	junction	6.390
Heart - Left Ventricle	KLHL12	gene:ENSG00000117153:t:202891100-202892659	1:j:202892659-202893239	14	0.849	0.933	junction	6.390
Heart - Left Ventricle	KLHL18	gene:ENSG00000114648:s:47282917-47283094	3:j:47283094-47287220	14	0.817	0.933	junction	17.788
Heart - Left Ventricle	KLHL21	gene:ENSG00000162413:s:6595485-6595557	1:j:6593658-6595485	14	0.593	0.933	junction	22.562
Heart - Left Ventricle	KLHL21	gene:ENSG00000162413:s:6599047-6599452	1:j:6595557-6599047	14	0.769	0.933	junction	22.562
Heart - Left Ventricle	KLHL21	gene:ENSG00000162413:t:6599047-6599452	1:j:6599452-6601797	13	0.979	0.867	junction	22.562
Heart - Left Ventricle	KLHL22	gene:ENSG00000099910:s:20446443-20446676	22:j:20442438-20446443	14	0.815	0.933	junction	5.676
Heart - Left Ventricle	KLHL22	gene:ENSG00000099910:s:20457790-20458000	22:j:20446676-20457808	13	0.935	0.867	junction	5.676
Heart - Left Ventricle	KLHL22	gene:ENSG00000099910:s:20464858-20465486	22:j:20458000-20464858	14	0.939	0.933	junction	5.676
Heart - Left Ventricle	KLHL22	gene:ENSG00000099910:t:20446443-20446676	22:j:20446676-20457808	13	0.687	0.867	junction	5.676
Heart - Left Ventricle	KLHL24	gene:ENSG00000114796:s:183650296-183651276	3:j:183651276-183663458	14	0.971	0.933	junction	15.916
Heart - Left Ventricle	KLHL24	gene:ENSG00000114796:s:183663458-183663642	3:j:183663642-183664921	14	0.947	0.933	junction	15.916
Heart - Left Ventricle	KLHL24	gene:ENSG00000114796:s:183672296-183673008	3:j:183672484-183679086	14	0.908	0.933	junction	15.916
Heart - Left Ventricle	KLHL24	gene:ENSG00000114796:t:183671034-183671222	3:j:183665039-183671034	14	0.911	0.933	junction	15.916
Heart - Left Ventricle	KLHL30	gene:ENSG00000168427:c:238144988-238145677	2:j:238144988-238145677	13	1.000	0.867	junction	6.990
Heart - Left Ventricle	KLHL30	gene:ENSG00000168427:c:238148022-238149007	2:j:238148022-238149007	13	1.000	0.867	junction	6.990
Heart - Left Ventricle	KLHL36	gene:ENSG00000135686:s:84659760-84659917	16:j:84659917-84661578	14	0.720	0.933	junction	10.590
Heart - Left Ventricle	KLHL38	gene:ENSG00000175946:c:123646028-123646909	8:j:123646028-123646909	13	1.000	0.867	junction	8.159
Heart - Left Ventricle	KLHL38	gene:ENSG00000175946:c:123647014-123651577	8:j:123647014-123651577	13	1.000	0.867	junction	8.159
Heart - Left Ventricle	KLHL41	gene:ENSG00000239474:s:169509702-169510888	2:j:169510888-169514574	14	0.987	0.933	junction	41.475
Heart - Left Ventricle	KLHL41	gene:ENSG00000239474:t:169514574-169514731	2:j:169510888-169514574	14	0.989	0.933	junction	41.475
Heart - Left Ventricle	KLHL5	gene:ENSG00000109790:s:39113020-39113232	4:j:39113232-39115159	13	0.776	0.867	junction	4.446
Heart - Left Ventricle	KLHL7	gene:ENSG00000122550:c:23123879-23124688	7:j:23123879-23124688	14	1.000	0.933	junction	23.835
Heart - Left Ventricle	KLHL7	gene:ENSG00000122550:c:23124781-23125048	7:j:23124781-23125048	14	1.000	0.933	junction	23.835
Heart - Left Ventricle	KLHL7	gene:ENSG00000122550:c:23165938-23167836	7:j:23165938-23167836	14	1.000	0.933	junction	23.835
Heart - Left Ventricle	KLHL7	gene:ENSG00000122550:c:23173045-23174015	7:j:23173045-23174015	14	1.000	0.933	junction	23.835
Heart - Left Ventricle	KLHL7	gene:ENSG00000122550:s:23105758-23106146	7:j:23106146-23123777	13	0.806	0.867	junction	23.835
Heart - Left Ventricle	KLHL7	gene:ENSG00000122550:s:23124980-23125202	7:j:23125172-23140769	14	0.506	0.933	junction	23.835
Heart - Left Ventricle	KLHL7	gene:ENSG00000122550:s:23140769-23140944	7:j:23140944-23143851	14	0.794	0.933	junction	23.835
Heart - Left Ventricle	KLHL7	gene:ENSG00000122550:s:23152067-23152209	7:j:23152209-23165698	14	0.838	0.933	junction	23.835
Heart - Left Ventricle	KLHL7	gene:ENSG00000122550:s:23167836-23168102	7:j:23168037-23172948	14	0.891	0.933	junction	23.835
Heart - Left Ventricle	KLHL7	gene:ENSG00000122550:t:23123777-23123879	7:j:23106146-23123777	13	0.600	0.867	junction	23.835
Heart - Left Ventricle	KLHL7	gene:ENSG00000122550:t:23140769-23140944	7:j:23125172-23140769	13	0.726	0.867	junction	23.835
Heart - Left Ventricle	KLHL7	gene:ENSG00000122550:t:23152067-23152209	7:j:23144025-23152067	13	0.735	0.867	junction	23.835
Heart - Left Ventricle	KLHL7	gene:ENSG00000122550:t:23165698-23165938	7:j:23152209-23165698	14	0.977	0.933	junction	23.835
Heart - Left Ventricle	KMT2B	gene:ENSG00000272333:c:35725625-35725723	19:j:35725625-35725723	13	1.000	0.867	junction	8.845
Heart - Left Ventricle	KMT2B	gene:ENSG00000272333:c:35725818-35726236	19:j:35725818-35726236	13	1.000	0.867	junction	8.845
Heart - Left Ventricle	KMT2B	gene:ENSG00000272333:c:35726353-35727156	19:j:35726353-35727156	14	1.000	0.933	junction	8.845
Heart - Left Ventricle	KMT2B	gene:ENSG00000272333:c:35727787-35727881	19:j:35727787-35727881	13	1.000	0.867	junction	8.845
Heart - Left Ventricle	KMT2B	gene:ENSG00000272333:c:35728889-35728985	19:j:35728889-35728985	14	1.000	0.933	junction	8.845
Heart - Left Ventricle	KMT2B	gene:ENSG00000272333:c:35729076-35729159	19:j:35729076-35729159	13	1.000	0.867	junction	8.845
Heart - Left Ventricle	KMT2B	gene:ENSG00000272333:c:35730125-35730342	19:j:35730125-35730342	14	1.000	0.933	junction	8.845
Heart - Left Ventricle	KMT2B	gene:ENSG00000272333:c:35730462-35730538	19:j:35730462-35730538	14	1.000	0.933	junction	8.845
Heart - Left Ventricle	KMT2B	gene:ENSG00000272333:c:35730616-35730707	19:j:35730616-35730707	13	1.000	0.867	junction	8.845
Heart - Left Ventricle	KMT2B	gene:ENSG00000272333:c:35730867-35731908	19:j:35730867-35731908	14	1.000	0.933	junction	8.845
Heart - Left Ventricle	KMT2B	gene:ENSG00000272333:c:35732135-35732215	19:j:35732135-35732215	14	1.000	0.933	junction	8.845
Heart - Left Ventricle	KMT2B	gene:ENSG00000272333:c:35736827-35736912	19:j:35736827-35736912	14	1.000	0.933	junction	8.845
Heart - Left Ventricle	KMT2B	gene:ENSG00000272333:c:35736986-35737086	19:j:35736986-35737086	14	1.000	0.933	junction	8.845
Heart - Left Ventricle	KMT2B	gene:ENSG00000272333:c:35737743-35737859	19:j:35737743-35737859	14	1.000	0.933	junction	8.845
Heart - Left Ventricle	KMT2B	gene:ENSG00000272333:c:35737942-35738062	19:j:35737942-35738062	15	1.000	1.000	junction	8.845
Heart - Left Ventricle	KMT2B	gene:ENSG00000272333:c:35738191-35738282	19:j:35738191-35738282	15	1.000	1.000	junction	8.845
Heart - Left Ventricle	KMT2B	gene:ENSG00000272333:s:35733763-35733872	19:j:35733872-35736690	14	0.783	0.933	junction	8.845
Heart - Left Ventricle	KMT2B	gene:ENSG00000272333:s:35737086-35737263	19:j:35737263-35737636	15	0.962	1.000	junction	8.845
Heart - Left Ventricle	KMT2B	gene:ENSG00000272333:t:35733763-35733872	19:j:35733686-35733763	14	0.954	0.933	junction	8.845
Heart - Left Ventricle	KMT2C	gene:ENSG00000055609:c:152138904-152139186	7:j:152138904-152139186	13	1.000	0.867	junction	4.353
Heart - Left Ventricle	KMT2C	gene:ENSG00000055609:c:152139259-152139675	7:j:152139259-152139675	13	1.000	0.867	junction	4.353
Heart - Left Ventricle	KMT2C	gene:ENSG00000055609:c:152145295-152146599	7:j:152145295-152146599	13	1.000	0.867	junction	4.353
Heart - Left Ventricle	KMT2C	gene:ENSG00000055609:s:152144713-152144881	7:j:152139791-152144713	13	0.882	0.867	junction	4.353
Heart - Left Ventricle	KMT2D	gene:ENSG00000167548:c:49021872-49022043	12:j:49021872-49022043	14	1.000	0.933	junction	11.146
Heart - Left Ventricle	KMT2D	gene:ENSG00000167548:c:49022151-49022280	12:j:49022151-49022280	15	1.000	1.000	junction	11.146
Heart - Left Ventricle	KMT2D	gene:ENSG00000167548:c:49022353-49022590	12:j:49022353-49022590	15	1.000	1.000	junction	11.146
Heart - Left Ventricle	KMT2D	gene:ENSG00000167548:c:49024708-49024810	12:j:49024708-49024810	14	1.000	0.933	junction	11.146
Heart - Left Ventricle	KMT2D	gene:ENSG00000167548:c:49027322-49027803	12:j:49027322-49027803	13	1.000	0.867	junction	11.146
Heart - Left Ventricle	KMT2D	gene:ENSG00000167548:c:49027930-49028009	12:j:49027930-49028009	14	1.000	0.933	junction	11.146
Heart - Left Ventricle	KMT2D	gene:ENSG00000167548:c:49028141-49028828	12:j:49028141-49028828	13	1.000	0.867	junction	11.146
Heart - Left Ventricle	KMT2D	gene:ENSG00000167548:c:49028958-49029061	12:j:49028958-49029061	13	1.000	0.867	junction	11.146
Heart - Left Ventricle	KMT2D	gene:ENSG00000167548:c:49029236-49029401	12:j:49029236-49029401	13	1.000	0.867	junction	11.146
Heart - Left Ventricle	KMT2D	gene:ENSG00000167548:c:49030768-49030893	12:j:49030768-49030893	14	1.000	0.933	junction	11.146
Heart - Left Ventricle	KMT2D	gene:ENSG00000167548:c:49031033-49031175	12:j:49031033-49031175	14	1.000	0.933	junction	11.146
Heart - Left Ventricle	KMT2D	gene:ENSG00000167548:s:49024578-49024708	12:j:49022875-49024578	14	0.919	0.933	junction	11.146
Heart - Left Ventricle	KMT2D	gene:ENSG00000167548:s:49026182-49027322	12:j:49024946-49026182	14	0.687	0.933	junction	11.146
Heart - Left Ventricle	KMT2D	gene:ENSG00000167548:t:49022590-49022875	12:j:49022875-49024578	14	0.760	0.933	junction	11.146
Heart - Left Ventricle	KMT2E	gene:ENSG00000005483:s:105110771-105110868	7:j:105110868-105111825	13	0.524	0.867	junction	8.697
Heart - Left Ventricle	KMT5A	gene:ENSG00000183955:c:123395266-123396345	12:j:123395266-123396345	14	1.000	0.933	junction	11.180
Heart - Left Ventricle	KMT5A	gene:ENSG00000183955:s:123396345-123396432	12:j:123396432-123403573	15	0.958	1.000	junction	11.180
Heart - Left Ventricle	KMT5A	gene:ENSG00000183955:s:123403573-123403632	12:j:123403632-123404884	14	0.915	0.933	junction	11.180
Heart - Left Ventricle	KMT5A	gene:ENSG00000183955:t:123395047-123395266	12:j:123390786-123395047	14	0.974	0.933	junction	11.180
Heart - Left Ventricle	KMT5A	gene:ENSG00000183955:t:123404884-123405074	12:j:123403632-123404884	14	0.773	0.933	junction	11.180
Heart - Left Ventricle	KMT5B	gene:ENSG00000110066:s:68166407-68167178	11:i:68165949-68166406	15	0.680	1.000	intron	7.230
Heart - Left Ventricle	KPNA1	gene:ENSG00000114030:c:122449737-122451534	3:j:122449737-122451534	13	1.000	0.867	junction	8.846
Heart - Left Ventricle	KPNA1	gene:ENSG00000114030:s:122437170-122437295	3:j:122433788-122437170	14	0.789	0.933	junction	8.846
Heart - Left Ventricle	KPNA1	gene:ENSG00000114030:s:122442038-122442116	3:j:122437295-122442038	13	0.948	0.867	junction	8.846
Heart - Left Ventricle	KPNA1	gene:ENSG00000114030:s:122449574-122449737	3:j:122442116-122449574	13	0.803	0.867	junction	8.846
Heart - Left Ventricle	KPNA1	gene:ENSG00000114030:t:122427538-122427716	3:j:122427716-122433661	14	0.785	0.933	junction	8.846
Heart - Left Ventricle	KPNA2	gene:ENSG00000182481:c:68037495-68040678	17:j:68037495-68040678	13	1.000	0.867	junction	10.720
Heart - Left Ventricle	KPNA2	gene:ENSG00000182481:c:68042999-68043100	17:j:68042999-68043100	14	1.000	0.933	junction	10.720
Heart - Left Ventricle	KPNA2	gene:ENSG00000182481:c:68043363-68043838	17:j:68043363-68043838	14	1.000	0.933	junction	10.720
Heart - Left Ventricle	KPNA2	gene:ENSG00000182481:c:68044071-68044321	17:j:68044071-68044321	14	1.000	0.933	junction	10.720
Heart - Left Ventricle	KPNA2	gene:ENSG00000182481:s:68044321-68044503	17:j:68044503-68045772	14	0.819	0.933	junction	10.720
Heart - Left Ventricle	KPNA2	gene:ENSG00000182481:s:68045772-68045921	17:j:68045921-68046504	15	0.757	1.000	junction	10.720
Heart - Left Ventricle	KPNA2	gene:ENSG00000182481:t:68045772-68045921	17:j:68044503-68045772	14	0.978	0.933	junction	10.720
Heart - Left Ventricle	KPNA3	gene:ENSG00000102753:c:49701898-49702386	13:j:49701898-49702386	13	1.000	0.867	junction	8.234
Heart - Left Ventricle	KPNA3	gene:ENSG00000102753:c:49702480-49705621	13:j:49702480-49705621	14	1.000	0.933	junction	8.234
Heart - Left Ventricle	KPNA3	gene:ENSG00000102753:c:49705783-49706098	13:j:49705783-49706098	13	1.000	0.867	junction	8.234
Heart - Left Ventricle	KPNA3	gene:ENSG00000102753:s:49701856-49701898	13:i:49701528-49701855	14	0.980	0.933	intron	8.234
Heart - Left Ventricle	KPNA4	gene:ENSG00000186432:c:160505052-160508107	3:j:160505052-160508107	14	1.000	0.933	junction	11.092
Heart - Left Ventricle	KPNA4	gene:ENSG00000186432:c:160514181-160515452	3:j:160514181-160515452	14	1.000	0.933	junction	11.092
Heart - Left Ventricle	KPNA4	gene:ENSG00000186432:c:160515580-160521779	3:j:160515580-160521779	14	1.000	0.933	junction	11.092
Heart - Left Ventricle	KPNA4	gene:ENSG00000186432:c:160521910-160525800	3:j:160521910-160525800	13	1.000	0.867	junction	11.092
Heart - Left Ventricle	KPNA4	gene:ENSG00000186432:c:160526107-160527953	3:j:160526107-160527953	13	1.000	0.867	junction	11.092
Heart - Left Ventricle	KPNA4	gene:ENSG00000186432:c:160528039-160530855	3:j:160528039-160530855	13	1.000	0.867	junction	11.092
Heart - Left Ventricle	KPNA4	gene:ENSG00000186432:c:160530940-160531462	3:j:160530940-160531462	13	1.000	0.867	junction	11.092
Heart - Left Ventricle	KPNA4	gene:ENSG00000186432:s:160504958-160505052	3:j:160502202-160504958	14	0.892	0.933	junction	11.092
Heart - Left Ventricle	KPNA4	gene:ENSG00000186432:s:160514077-160514181	3:j:160509871-160514077	13	0.965	0.867	junction	11.092
Heart - Left Ventricle	KPNA4	gene:ENSG00000186432:t:160508107-160508269	3:j:160508269-160509800	13	0.969	0.867	junction	11.092
Heart - Left Ventricle	KPNB1	gene:ENSG00000108424:c:47652876-47656860	17:j:47652876-47656860	13	1.000	0.867	junction	40.776
Heart - Left Ventricle	KPNB1	gene:ENSG00000108424:c:47663178-47664159	17:j:47663178-47664159	13	1.000	0.867	junction	40.776
Heart - Left Ventricle	KPNB1	gene:ENSG00000108424:c:47664269-47665057	17:j:47664269-47665057	13	1.000	0.867	junction	40.776
Heart - Left Ventricle	KPNB1	gene:ENSG00000108424:c:47665158-47668186	17:j:47665158-47668186	13	1.000	0.867	junction	40.776
Heart - Left Ventricle	KPNB1	gene:ENSG00000108424:c:47673165-47673490	17:j:47673165-47673490	14	1.000	0.933	junction	40.776
Heart - Left Ventricle	KPNB1	gene:ENSG00000108424:c:47676491-47677020	17:j:47676491-47677020	14	1.000	0.933	junction	40.776
Heart - Left Ventricle	KPNB1	gene:ENSG00000108424:c:47677127-47678046	17:j:47677127-47678046	14	1.000	0.933	junction	40.776
Heart - Left Ventricle	KPNB1	gene:ENSG00000108424:c:47680134-47680508	17:j:47680134-47680508	14	1.000	0.933	junction	40.776
Heart - Left Ventricle	KPNB1	gene:ENSG00000108424:c:47680669-47682404	17:j:47680669-47682404	15	1.000	1.000	junction	40.776
Heart - Left Ventricle	KPNB1	gene:ENSG00000108424:s:47658508-47658660	17:j:47658660-47661119	13	0.795	0.867	junction	40.776
Heart - Left Ventricle	KPNB1	gene:ENSG00000108424:s:47661119-47661178	17:j:47661178-47663089	13	0.965	0.867	junction	40.776
Heart - Left Ventricle	KPNB1	gene:ENSG00000108424:s:47668186-47668410	17:j:47668410-47669678	14	0.824	0.933	junction	40.776
Heart - Left Ventricle	KPNB1	gene:ENSG00000108424:s:47673490-47673839	17:j:47673561-47674638	14	0.914	0.933	junction	40.776
Heart - Left Ventricle	KPNB1	gene:ENSG00000108424:s:47674333-47674782	17:j:47674782-47676409	14	0.819	0.933	junction	40.776
Heart - Left Ventricle	KPNB1	gene:ENSG00000108424:s:47678046-47678189	17:j:47678189-47678308	14	0.568	0.933	junction	40.776
Heart - Left Ventricle	KPNB1	gene:ENSG00000108424:s:47678308-47678639	17:j:47678413-47680020	14	0.851	0.933	junction	40.776
Heart - Left Ventricle	KPNB1	gene:ENSG00000108424:t:47670702-47670832	17:j:47669869-47670702	14	0.977	0.933	junction	40.776
Heart - Left Ventricle	KPTN	gene:ENSG00000118162:c:47480833-47480958	19:j:47480833-47480958	14	1.000	0.933	junction	4.895
Heart - Left Ventricle	KRBA1	gene:ENSG00000133619:c:149721535-149722422	7:j:149721535-149722422	13	1.000	0.867	junction	13.239
Heart - Left Ventricle	KRBA1	gene:ENSG00000133619:c:149723889-149724652	7:j:149723889-149724652	13	1.000	0.867	junction	13.239
Heart - Left Ventricle	KRBA1	gene:ENSG00000133619:c:149725488-149725887	7:j:149725488-149725887	14	1.000	0.933	junction	13.239
Heart - Left Ventricle	KRBA1	gene:ENSG00000133619:c:149726060-149728523	7:j:149726060-149728523	14	1.000	0.933	junction	13.239
Heart - Left Ventricle	KRBA1	gene:ENSG00000133619:c:149730341-149730428	7:j:149730341-149730428	13	1.000	0.867	junction	13.239
Heart - Left Ventricle	KRBA1	gene:ENSG00000133619:s:149722783-149722956	7:j:149722956-149723734	13	0.535	0.867	junction	13.239
Heart - Left Ventricle	KRBA1	gene:ENSG00000133619:s:149728523-149728675	7:j:149728675-149729188	13	0.733	0.867	junction	13.239
Heart - Left Ventricle	KRBA1	gene:ENSG00000133619:s:149731672-149731776	7:j:149731776-149733206	14	0.675	0.933	junction	13.239
Heart - Left Ventricle	KRCC1	gene:ENSG00000172086:s:88034134-88034292	2:j:88028585-88034134	13	0.789	0.867	junction	11.054
Heart - Left Ventricle	KRI1	gene:ENSG00000129347:c:10555185-10555285	19:j:10555185-10555285	14	1.000	0.933	junction	7.483
Heart - Left Ventricle	KRI1	gene:ENSG00000129347:c:10555349-10557552	19:j:10555349-10557552	14	1.000	0.933	junction	7.483
Heart - Left Ventricle	KRI1	gene:ENSG00000129347:c:10557682-10557769	19:j:10557682-10557769	14	1.000	0.933	junction	7.483
Heart - Left Ventricle	KRI1	gene:ENSG00000129347:c:10559708-10559810	19:j:10559708-10559810	13	1.000	0.867	junction	7.483
Heart - Left Ventricle	KRI1	gene:ENSG00000129347:c:10560448-10561003	19:j:10560448-10561003	14	1.000	0.933	junction	7.483
Heart - Left Ventricle	KRI1	gene:ENSG00000129347:c:10561080-10561169	19:j:10561080-10561169	15	1.000	1.000	junction	7.483
Heart - Left Ventricle	KRI1	gene:ENSG00000129347:c:10561265-10561667	19:j:10561265-10561667	13	1.000	0.867	junction	7.483
Heart - Left Ventricle	KRI1	gene:ENSG00000129347:c:10561716-10561791	19:j:10561716-10561791	14	1.000	0.933	junction	7.483
Heart - Left Ventricle	KRI1	gene:ENSG00000129347:s:10559359-10559529	19:j:10558239-10559359	14	0.917	0.933	junction	7.483
Heart - Left Ventricle	KRI1	gene:ENSG00000129347:t:10557972-10558060	19:j:10558060-10558164	15	0.909	1.000	junction	7.483
Heart - Left Ventricle	KRIT1	gene:ENSG00000001631:c:92200804-92201307	7:j:92200804-92201307	14	1.000	0.933	junction	7.525
Heart - Left Ventricle	KRIT1	gene:ENSG00000001631:s:92213195-92213401	7:j:92201423-92213195	14	0.910	0.933	junction	7.525
Heart - Left Ventricle	KRR1	gene:ENSG00000111615:c:75501816-75501923	12:j:75501816-75501923	14	1.000	0.933	junction	5.832
Heart - Left Ventricle	KRR1	gene:ENSG00000111615:s:75503904-75504282	12:j:75502000-75503904	14	0.748	0.933	junction	5.832
Heart - Left Ventricle	KRT10	gene:ENSG00000186395:s:40818767-40819161	17:j:40818482-40818787	15	0.645	1.000	junction	38.767
Heart - Left Ventricle	KRT18	gene:ENSG00000111057:s:52951481-52951645	12:j:52951645-52951731	13	0.581	0.867	junction	3.046
Heart - Left Ventricle	KRT8	gene:ENSG00000170421:s:52898461-52898519	12:j:52897618-52898461	14	0.874	0.933	junction	39.531
Heart - Left Ventricle	KRT8	gene:ENSG00000170421:s:52898673-52898899	12:j:52898519-52898679	14	0.600	0.933	junction	39.531
Heart - Left Ventricle	KRT8	gene:ENSG00000170421:s:52899775-52900065	12:j:52898899-52899775	14	0.881	0.933	junction	39.531
Heart - Left Ventricle	KRT8	gene:ENSG00000170421:s:52900588-52900683	12:j:52900065-52900588	14	0.780	0.933	junction	39.531
Heart - Left Ventricle	KRT8	gene:ENSG00000170421:s:52901159-52901219	12:j:52900683-52901159	14	0.802	0.933	junction	39.531
Heart - Left Ventricle	KRT8	gene:ENSG00000170421:s:52901864-52902204	12:j:52901219-52901864	14	0.835	0.933	junction	39.531
Heart - Left Ventricle	KRT8	gene:ENSG00000170421:t:52901864-52902204	12:j:52902072-52904658	14	0.991	0.933	junction	39.531
Heart - Left Ventricle	KTN1	gene:ENSG00000126777:c:55616654-55617964	14:j:55616654-55617964	14	1.000	0.933	junction	71.420
Heart - Left Ventricle	KTN1	gene:ENSG00000126777:c:55618134-55619182	14:j:55618134-55619182	14	1.000	0.933	junction	71.420
Heart - Left Ventricle	KTN1	gene:ENSG00000126777:c:55619312-55627912	14:j:55619312-55627912	14	1.000	0.933	junction	71.420
Heart - Left Ventricle	KTN1	gene:ENSG00000126777:c:55630097-55633235	14:j:55630097-55633235	14	1.000	0.933	junction	71.420
Heart - Left Ventricle	KTN1	gene:ENSG00000126777:c:55634658-55636449	14:j:55634658-55636449	14	1.000	0.933	junction	71.420
Heart - Left Ventricle	KTN1	gene:ENSG00000126777:c:55636536-55637198	14:j:55636536-55637198	14	1.000	0.933	junction	71.420
Heart - Left Ventricle	KTN1	gene:ENSG00000126777:c:55637847-55639185	14:j:55637847-55639185	14	1.000	0.933	junction	71.420
Heart - Left Ventricle	KTN1	gene:ENSG00000126777:c:55639222-55639913	14:j:55639222-55639913	14	1.000	0.933	junction	71.420
Heart - Left Ventricle	KTN1	gene:ENSG00000126777:c:55640003-55640374	14:j:55640003-55640374	14	1.000	0.933	junction	71.420
Heart - Left Ventricle	KTN1	gene:ENSG00000126777:c:55640442-55640933	14:j:55640442-55640933	14	1.000	0.933	junction	71.420
Heart - Left Ventricle	KTN1	gene:ENSG00000126777:c:55640970-55641127	14:j:55640970-55641127	14	1.000	0.933	junction	71.420
Heart - Left Ventricle	KTN1	gene:ENSG00000126777:c:55641208-55641692	14:j:55641208-55641692	14	1.000	0.933	junction	71.420
Heart - Left Ventricle	KTN1	gene:ENSG00000126777:c:55647007-55648025	14:j:55647007-55648025	14	1.000	0.933	junction	71.420
Heart - Left Ventricle	KTN1	gene:ENSG00000126777:c:55648115-55648802	14:j:55648115-55648802	14	1.000	0.933	junction	71.420
Heart - Left Ventricle	KTN1	gene:ENSG00000126777:c:55648870-55649776	14:j:55648870-55649776	14	1.000	0.933	junction	71.420
Heart - Left Ventricle	KTN1	gene:ENSG00000126777:c:55649813-55650328	14:j:55649813-55650328	14	1.000	0.933	junction	71.420
Heart - Left Ventricle	KTN1	gene:ENSG00000126777:c:55651927-55652850	14:j:55651927-55652850	14	1.000	0.933	junction	71.420
Heart - Left Ventricle	KTN1	gene:ENSG00000126777:c:55653085-55653559	14:j:55653085-55653559	14	1.000	0.933	junction	71.420
Heart - Left Ventricle	KTN1	gene:ENSG00000126777:c:55653596-55656042	14:j:55653596-55656042	14	1.000	0.933	junction	71.420
Heart - Left Ventricle	KTN1	gene:ENSG00000126777:c:55658614-55659666	14:j:55658614-55659666	15	1.000	1.000	junction	71.420
Heart - Left Ventricle	KTN1	gene:ENSG00000126777:c:55670809-55671566	14:j:55670809-55671566	15	1.000	1.000	junction	71.420
Heart - Left Ventricle	KTN1	gene:ENSG00000126777:c:55671655-55671785	14:j:55671655-55671785	15	1.000	1.000	junction	71.420
Heart - Left Ventricle	KTN1	gene:ENSG00000126777:c:55671877-55672630	14:j:55671877-55672630	15	1.000	1.000	junction	71.420
Heart - Left Ventricle	KTN1	gene:ENSG00000126777:s:55633235-55633341	14:j:55633341-55634526	14	0.957	0.933	junction	71.420
Heart - Left Ventricle	KTN1	gene:ENSG00000126777:s:55650328-55650418	14:j:55650418-55650569	14	0.978	0.933	junction	71.420
Heart - Left Ventricle	KTN1	gene:ENSG00000126777:s:55650569-55650637	14:j:55650637-55651890	14	0.877	0.933	junction	71.420
Heart - Left Ventricle	KTN1	gene:ENSG00000126777:s:55672929-55673012	14:j:55673012-55675835	14	0.780	0.933	junction	71.420
Heart - Left Ventricle	KTN1	gene:ENSG00000126777:s:55675050-55675918	14:j:55675918-55678352	15	0.931	1.000	junction	71.420
Heart - Left Ventricle	KTN1	gene:ENSG00000126777:s:55678352-55678444	14:j:55678444-55679565	15	0.851	1.000	junction	71.420
Heart - Left Ventricle	KTN1	gene:ENSG00000126777:s:55679565-55679685	14:j:55679685-55684099	15	0.843	1.000	junction	71.420
Heart - Left Ventricle	KTN1	gene:ENSG00000126777:t:55616517-55616654	14:j:55612571-55616517	14	0.511	0.933	junction	71.420
Heart - Left Ventricle	KTN1	gene:ENSG00000126777:t:55646973-55647007	14:j:55641760-55646973	14	0.988	0.933	junction	71.420
Heart - Left Ventricle	KTN1	gene:ENSG00000126777:t:55651890-55651927	14:j:55650637-55651890	14	0.855	0.933	junction	71.420
Heart - Left Ventricle	KTN1	gene:ENSG00000126777:t:55661522-55661857	14:j:55659703-55661522	14	0.987	0.933	junction	71.420
Heart - Left Ventricle	KTN1	gene:ENSG00000126777:t:55670729-55670809	14:j:55667330-55670729	15	0.926	1.000	junction	71.420
Heart - Left Ventricle	KTN1	gene:ENSG00000126777:t:55675050-55675918	14:j:55673012-55675835	14	0.760	0.933	junction	71.420
Heart - Left Ventricle	KTN1	gene:ENSG00000126777:t:55684099-55684583	14:j:55679685-55684099	15	0.865	1.000	junction	71.420
Heart - Left Ventricle	KXD1	gene:ENSG00000105700:c:18562157-18564869	19:j:18562157-18564869	15	1.000	1.000	junction	32.767
Heart - Left Ventricle	KXD1	gene:ENSG00000105700:s:18564869-18565021	19:j:18565021-18567132	15	0.969	1.000	junction	32.767
Heart - Left Ventricle	KXD1	gene:ENSG00000105700:s:18568402-18568720	19:i:18568721-18568829	15	0.940	1.000	intron	32.767
Heart - Left Ventricle	KXD1	gene:ENSG00000105700:t:18561520-18562072	19:j:18557914-18562036	14	0.598	0.933	junction	32.767
Heart - Left Ventricle	KXD1	gene:ENSG00000105700:t:18566918-18567318	19:j:18565021-18567132	15	0.974	1.000	junction	32.767
Heart - Left Ventricle	KXD1	gene:ENSG00000105700:t:18568402-18568720	19:j:18567178-18568402	15	0.943	1.000	junction	32.767
Heart - Left Ventricle	KYAT1	gene:ENSG00000171097:c:128833643-128833740	9:j:128833643-128833740	14	1.000	0.933	junction	6.449
Heart - Left Ventricle	KYAT1	gene:ENSG00000171097:c:128835402-128835481	9:j:128835402-128835481	14	1.000	0.933	junction	6.449
Heart - Left Ventricle	KYAT1	gene:ENSG00000171097:c:128835667-128835779	9:j:128835667-128835779	14	1.000	0.933	junction	6.449
Heart - Left Ventricle	KYAT1	gene:ENSG00000171097:c:128835868-128835997	9:j:128835868-128835997	13	1.000	0.867	junction	6.449
Heart - Left Ventricle	KYAT1	gene:ENSG00000171097:c:128836922-128837685	9:j:128836922-128837685	14	1.000	0.933	junction	6.449
Heart - Left Ventricle	KYAT1	gene:ENSG00000171097:c:128837813-128838051	9:j:128837813-128838051	13	1.000	0.867	junction	6.449
Heart - Left Ventricle	KYAT1	gene:ENSG00000171097:c:128838367-128842654	9:j:128838367-128842654	14	1.000	0.933	junction	6.449
Heart - Left Ventricle	KYAT1	gene:ENSG00000171097:s:128835178-128835402	9:j:128833826-128835323	14	0.627	0.933	junction	6.449
Heart - Left Ventricle	KYAT1	gene:ENSG00000171097:s:128845353-128845517	9:j:128842801-128845353	13	0.875	0.867	junction	6.449
Heart - Left Ventricle	KYAT3	gene:ENSG00000137944:s:88943005-88943091	1:j:88936245-88943005	13	0.925	0.867	junction	3.596
Heart - Left Ventricle	KYAT3	gene:ENSG00000137944:s:88953063-88953152	1:j:88949277-88953063	13	0.746	0.867	junction	3.596
Heart - Left Ventricle	KYAT3	gene:ENSG00000137944:t:88949091-88949277	1:j:88949277-88953063	13	0.746	0.867	junction	3.596
Heart - Left Ventricle	L3HYPDH	gene:ENSG00000126790:t:59478726-59479351	14:j:59479351-59483809	14	0.621	0.933	junction	7.312
Heart - Left Ventricle	L3MBTL2	gene:ENSG00000100395:c:41224251-41224725	22:j:41224251-41224725	14	1.000	0.933	junction	7.364
Heart - Left Ventricle	L3MBTL2	gene:ENSG00000100395:c:41224801-41224967	22:j:41224801-41224967	14	1.000	0.933	junction	7.364
Heart - Left Ventricle	L3MBTL2	gene:ENSG00000100395:c:41225071-41225794	22:j:41225071-41225794	14	1.000	0.933	junction	7.364
Heart - Left Ventricle	L3MBTL2	gene:ENSG00000100395:c:41225941-41226662	22:j:41225941-41226662	14	1.000	0.933	junction	7.364
Heart - Left Ventricle	L3MBTL2	gene:ENSG00000100395:c:41226744-41227089	22:j:41226744-41227089	14	1.000	0.933	junction	7.364
Heart - Left Ventricle	L3MBTL2	gene:ENSG00000100395:s:41209696-41210008	22:j:41209933-41213893	13	0.784	0.867	junction	7.364
Heart - Left Ventricle	L3MBTL2	gene:ENSG00000100395:s:41221199-41221367	22:j:41221287-41224020	14	0.894	0.933	junction	7.364
Heart - Left Ventricle	L3MBTL2	gene:ENSG00000100395:s:41227804-41227869	22:j:41227869-41229540	14	0.738	0.933	junction	7.364
Heart - Left Ventricle	LACTB	gene:ENSG00000103642:c:63122702-63126859	15:j:63122702-63126859	13	1.000	0.867	junction	9.735
Heart - Left Ventricle	LACTB	gene:ENSG00000103642:s:63127353-63127689	15:j:63127689-63129485	14	0.892	0.933	junction	9.735
Heart - Left Ventricle	LACTB	gene:ENSG00000103642:s:63129359-63131471	15:j:63129650-63141280	14	0.885	0.933	junction	9.735
Heart - Left Ventricle	LACTB2	gene:ENSG00000147592:c:70637903-70638548	8:j:70637903-70638548	14	1.000	0.933	junction	8.999
Heart - Left Ventricle	LACTB2	gene:ENSG00000147592:c:70638629-70640902	8:j:70638629-70640902	13	1.000	0.867	junction	8.999
Heart - Left Ventricle	LACTB2	gene:ENSG00000147592:c:70644243-70657756	8:j:70644243-70657756	14	1.000	0.933	junction	8.999
Heart - Left Ventricle	LACTB2	gene:ENSG00000147592:c:70657882-70661734	8:j:70657882-70661734	14	1.000	0.933	junction	8.999
Heart - Left Ventricle	LACTB2	gene:ENSG00000147592:s:70668806-70669174	8:j:70661897-70668999	14	0.958	0.933	junction	8.999
Heart - Left Ventricle	LAGE3	gene:ENSG00000196976:c:154478411-154478728	X:j:154478411-154478728	14	1.000	0.933	junction	9.094
Heart - Left Ventricle	LAGE3	gene:ENSG00000196976:s:154478283-154478411	X:j:154478058-154478283	14	0.956	0.933	junction	9.094
Heart - Left Ventricle	LAMA2	gene:ENSG00000196569:c:129059896-129098173	6:j:129059896-129098173	13	1.000	0.867	junction	38.647
Heart - Left Ventricle	LAMA2	gene:ENSG00000196569:c:129280147-129287847	6:j:129280147-129287847	13	1.000	0.867	junction	38.647
Heart - Left Ventricle	LAMA2	gene:ENSG00000196569:c:129315655-129315762	6:j:129315655-129315762	13	1.000	0.867	junction	38.647
Heart - Left Ventricle	LAMA2	gene:ENSG00000196569:c:129316171-129320538	6:j:129316171-129320538	13	1.000	0.867	junction	38.647
Heart - Left Ventricle	LAMA2	gene:ENSG00000196569:c:129328412-129342343	6:j:129328412-129342343	14	1.000	0.933	junction	38.647
Heart - Left Ventricle	LAMA2	gene:ENSG00000196569:c:129391653-129393045	6:j:129391653-129393045	14	1.000	0.933	junction	38.647
Heart - Left Ventricle	LAMA2	gene:ENSG00000196569:c:129401340-129402324	6:j:129401340-129402324	14	1.000	0.933	junction	38.647
Heart - Left Ventricle	LAMA2	gene:ENSG00000196569:c:129402487-129403821	6:j:129402487-129403821	14	1.000	0.933	junction	38.647
Heart - Left Ventricle	LAMA2	gene:ENSG00000196569:c:129403959-129427752	6:j:129403959-129427752	14	1.000	0.933	junction	38.647
Heart - Left Ventricle	LAMA2	gene:ENSG00000196569:c:129427854-129438646	6:j:129427854-129438646	13	1.000	0.867	junction	38.647
Heart - Left Ventricle	LAMA2	gene:ENSG00000196569:c:129438762-129440816	6:j:129438762-129440816	14	1.000	0.933	junction	38.647
Heart - Left Ventricle	LAMA2	gene:ENSG00000196569:c:129453131-129454155	6:j:129453131-129454155	14	1.000	0.933	junction	38.647
Heart - Left Ventricle	LAMA2	gene:ENSG00000196569:c:129454288-129456335	6:j:129454288-129456335	14	1.000	0.933	junction	38.647
Heart - Left Ventricle	LAMA2	gene:ENSG00000196569:c:129464452-129465145	6:j:129464452-129465145	14	1.000	0.933	junction	38.647
Heart - Left Ventricle	LAMA2	gene:ENSG00000196569:c:129478813-129481263	6:j:129478813-129481263	15	1.000	1.000	junction	38.647
Heart - Left Ventricle	LAMA2	gene:ENSG00000196569:c:129492077-129492315	6:j:129492077-129492315	15	1.000	1.000	junction	38.647
Heart - Left Ventricle	LAMA2	gene:ENSG00000196569:c:129502771-129503091	6:j:129502771-129503091	15	1.000	1.000	junction	38.647
Heart - Left Ventricle	LAMA2	gene:ENSG00000196569:c:129503280-129505200	6:j:129503280-129505200	15	1.000	1.000	junction	38.647
Heart - Left Ventricle	LAMA2	gene:ENSG00000196569:c:129505355-129507489	6:j:129505355-129507489	15	1.000	1.000	junction	38.647
Heart - Left Ventricle	LAMA2	gene:ENSG00000196569:s:129154505-129154683	6:j:129154683-129165576	13	0.857	0.867	junction	38.647
Heart - Left Ventricle	LAMA2	gene:ENSG00000196569:s:129190205-129190345	6:j:129190345-129192680	13	0.652	0.867	junction	38.647
Heart - Left Ventricle	LAMA2	gene:ENSG00000196569:s:129260711-129260822	6:j:129260822-129267106	13	0.831	0.867	junction	38.647
Heart - Left Ventricle	LAMA2	gene:ENSG00000196569:s:129320538-129320655	6:j:129320655-129328278	14	0.959	0.933	junction	38.647
Heart - Left Ventricle	LAMA2	gene:ENSG00000196569:s:129366219-129366361	6:j:129366361-129369892	13	0.924	0.867	junction	38.647
Heart - Left Ventricle	LAMA2	gene:ENSG00000196569:s:129369892-129369990	6:j:129369990-129383122	14	0.969	0.933	junction	38.647
Heart - Left Ventricle	LAMA2	gene:ENSG00000196569:s:129383122-129383233	6:j:129383233-129391491	14	0.869	0.933	junction	38.647
Heart - Left Ventricle	LAMA2	gene:ENSG00000196569:s:129440816-129440998	6:j:129440998-129443063	14	0.981	0.933	junction	38.647
Heart - Left Ventricle	LAMA2	gene:ENSG00000196569:s:129445661-129445821	6:j:129445821-129452988	14	0.978	0.933	junction	38.647
Heart - Left Ventricle	LAMA2	gene:ENSG00000196569:s:129456335-129456494	6:j:129456494-129460200	14	0.936	0.933	junction	38.647
Heart - Left Ventricle	LAMA2	gene:ENSG00000196569:s:129460200-129460324	6:j:129460324-129464290	14	0.912	0.933	junction	38.647
Heart - Left Ventricle	LAMA2	gene:ENSG00000196569:s:129465145-129465289	6:j:129465289-129473214	14	0.922	0.933	junction	38.647
Heart - Left Ventricle	LAMA2	gene:ENSG00000196569:s:129473214-129473352	6:j:129473352-129475390	14	0.827	0.933	junction	38.647
Heart - Left Ventricle	LAMA2	gene:ENSG00000196569:s:129481263-129481439	6:j:129481439-129486474	15	0.987	1.000	junction	38.647
Heart - Left Ventricle	LAMA2	gene:ENSG00000196569:s:129486474-129486622	6:j:129486622-129491901	15	0.931	1.000	junction	38.647
Heart - Left Ventricle	LAMA2	gene:ENSG00000196569:s:129492315-129492483	6:j:129492483-129502659	15	0.989	1.000	junction	38.647
Heart - Left Ventricle	LAMA2	gene:ENSG00000196569:s:129507489-129507642	6:j:129507642-129512363	15	0.957	1.000	junction	38.647
Heart - Left Ventricle	LAMA2	gene:ENSG00000196569:s:129512363-129512493	6:j:129512493-129514373	15	0.869	1.000	junction	38.647
Heart - Left Ventricle	LAMA2	gene:ENSG00000196569:s:129514373-129514595	6:j:129514595-129516190	15	0.886	1.000	junction	38.647
Heart - Left Ventricle	LAMA2	gene:ENSG00000196569:t:129401224-129401340	6:j:129393255-129401224	14	0.796	0.933	junction	38.647
Heart - Left Ventricle	LAMA2	gene:ENSG00000196569:t:129486474-129486622	6:j:129481439-129486474	15	0.829	1.000	junction	38.647
Heart - Left Ventricle	LAMA2	gene:ENSG00000196569:t:129491901-129492077	6:j:129486622-129491901	15	0.900	1.000	junction	38.647
Heart - Left Ventricle	LAMA4	gene:ENSG00000112769:c:112114195-112114663	6:j:112114195-112114663	15	1.000	1.000	junction	16.224
Heart - Left Ventricle	LAMA4	gene:ENSG00000112769:c:112129075-112129876	6:j:112129075-112129876	14	1.000	0.933	junction	16.224
Heart - Left Ventricle	LAMA4	gene:ENSG00000112769:c:112139885-112140760	6:j:112139885-112140760	13	1.000	0.867	junction	16.224
Heart - Left Ventricle	LAMA4	gene:ENSG00000112769:s:112114076-112114195	6:j:112109582-112114076	15	0.948	1.000	junction	16.224
Heart - Left Ventricle	LAMA4	gene:ENSG00000112769:s:112115863-112115993	6:j:112114756-112115863	15	0.835	1.000	junction	16.224
Heart - Left Ventricle	LAMA4	gene:ENSG00000112769:s:112117739-112117898	6:j:112115993-112117739	15	0.818	1.000	junction	16.224
Heart - Left Ventricle	LAMA4	gene:ENSG00000112769:s:112119156-112119311	6:j:112117898-112119156	15	0.822	1.000	junction	16.224
Heart - Left Ventricle	LAMA4	gene:ENSG00000112769:s:112128922-112129075	6:j:112122201-112128922	14	0.920	0.933	junction	16.224
Heart - Left Ventricle	LAMA4	gene:ENSG00000112769:t:112119156-112119311	6:j:112119311-112120283	14	0.979	0.933	junction	16.224
Heart - Left Ventricle	LAMA4	gene:ENSG00000112769:t:112120283-112120472	6:j:112120472-112122014	14	0.822	0.933	junction	16.224
Heart - Left Ventricle	LAMA4	gene:ENSG00000112769:t:112129876-112130159	6:j:112130040-112130968	13	0.680	0.867	junction	16.224
Heart - Left Ventricle	LAMA4	gene:ENSG00000112769:t:112253361-112254291	6:j:112254291-112254459	14	0.569	0.933	junction	16.224
Heart - Left Ventricle	LAMA5	gene:ENSG00000130702:c:62310829-62310902	20:j:62310829-62310902	15	1.000	1.000	junction	72.995
Heart - Left Ventricle	LAMA5	gene:ENSG00000130702:c:62311536-62311614	20:j:62311536-62311614	15	1.000	1.000	junction	72.995
Heart - Left Ventricle	LAMA5	gene:ENSG00000130702:c:62311784-62311920	20:j:62311784-62311920	15	1.000	1.000	junction	72.995
Heart - Left Ventricle	LAMA5	gene:ENSG00000130702:c:62312532-62312632	20:j:62312532-62312632	15	1.000	1.000	junction	72.995
Heart - Left Ventricle	LAMA5	gene:ENSG00000130702:c:62313250-62313327	20:j:62313250-62313327	15	1.000	1.000	junction	72.995
Heart - Left Ventricle	LAMA5	gene:ENSG00000130702:c:62313460-62313649	20:j:62313460-62313649	15	1.000	1.000	junction	72.995
Heart - Left Ventricle	LAMA5	gene:ENSG00000130702:c:62313802-62314304	20:j:62313802-62314304	15	1.000	1.000	junction	72.995
Heart - Left Ventricle	LAMA5	gene:ENSG00000130702:c:62316773-62316882	20:j:62316773-62316882	15	1.000	1.000	junction	72.995
Heart - Left Ventricle	LAMA5	gene:ENSG00000130702:c:62317023-62317345	20:j:62317023-62317345	15	1.000	1.000	junction	72.995
Heart - Left Ventricle	LAMA5	gene:ENSG00000130702:c:62317499-62317662	20:j:62317499-62317662	15	1.000	1.000	junction	72.995
Heart - Left Ventricle	LAMA5	gene:ENSG00000130702:c:62317778-62318454	20:j:62317778-62318454	15	1.000	1.000	junction	72.995
Heart - Left Ventricle	LAMA5	gene:ENSG00000130702:c:62319795-62320559	20:j:62319795-62320559	15	1.000	1.000	junction	72.995
Heart - Left Ventricle	LAMA5	gene:ENSG00000130702:c:62320669-62320739	20:j:62320669-62320739	15	1.000	1.000	junction	72.995
Heart - Left Ventricle	LAMA5	gene:ENSG00000130702:c:62320890-62322019	20:j:62320890-62322019	15	1.000	1.000	junction	72.995
Heart - Left Ventricle	LAMA5	gene:ENSG00000130702:c:62323856-62324080	20:j:62323856-62324080	15	1.000	1.000	junction	72.995
Heart - Left Ventricle	LAMA5	gene:ENSG00000130702:c:62324204-62324441	20:j:62324204-62324441	15	1.000	1.000	junction	72.995
Heart - Left Ventricle	LAMA5	gene:ENSG00000130702:c:62326760-62326865	20:j:62326760-62326865	14	1.000	0.933	junction	72.995
Heart - Left Ventricle	LAMA5	gene:ENSG00000130702:c:62326966-62327233	20:j:62326966-62327233	13	1.000	0.867	junction	72.995
Heart - Left Ventricle	LAMA5	gene:ENSG00000130702:c:62327406-62327529	20:j:62327406-62327529	14	1.000	0.933	junction	72.995
Heart - Left Ventricle	LAMA5	gene:ENSG00000130702:c:62327669-62327866	20:j:62327669-62327866	14	1.000	0.933	junction	72.995
Heart - Left Ventricle	LAMA5	gene:ENSG00000130702:c:62328010-62328241	20:j:62328010-62328241	15	1.000	1.000	junction	72.995
Heart - Left Ventricle	LAMA5	gene:ENSG00000130702:c:62329055-62329138	20:j:62329055-62329138	15	1.000	1.000	junction	72.995
Heart - Left Ventricle	LAMA5	gene:ENSG00000130702:c:62329253-62329777	20:j:62329253-62329777	15	1.000	1.000	junction	72.995
Heart - Left Ventricle	LAMA5	gene:ENSG00000130702:c:62329916-62330488	20:j:62329916-62330488	14	1.000	0.933	junction	72.995
Heart - Left Ventricle	LAMA5	gene:ENSG00000130702:c:62330614-62330743	20:j:62330614-62330743	14	1.000	0.933	junction	72.995
Heart - Left Ventricle	LAMA5	gene:ENSG00000130702:c:62330944-62331032	20:j:62330944-62331032	15	1.000	1.000	junction	72.995
Heart - Left Ventricle	LAMA5	gene:ENSG00000130702:c:62332480-62332557	20:j:62332480-62332557	13	1.000	0.867	junction	72.995
Heart - Left Ventricle	LAMA5	gene:ENSG00000130702:c:62332717-62333090	20:j:62332717-62333090	13	1.000	0.867	junction	72.995
Heart - Left Ventricle	LAMA5	gene:ENSG00000130702:c:62333243-62333375	20:j:62333243-62333375	13	1.000	0.867	junction	72.995
Heart - Left Ventricle	LAMA5	gene:ENSG00000130702:c:62333481-62333564	20:j:62333481-62333564	13	1.000	0.867	junction	72.995
Heart - Left Ventricle	LAMA5	gene:ENSG00000130702:c:62333706-62333901	20:j:62333706-62333901	13	1.000	0.867	junction	72.995
Heart - Left Ventricle	LAMA5	gene:ENSG00000130702:c:62334039-62334186	20:j:62334039-62334186	13	1.000	0.867	junction	72.995
Heart - Left Ventricle	LAMA5	gene:ENSG00000130702:c:62334342-62334522	20:j:62334342-62334522	14	1.000	0.933	junction	72.995
Heart - Left Ventricle	LAMA5	gene:ENSG00000130702:c:62334621-62335021	20:j:62334621-62335021	13	1.000	0.867	junction	72.995
Heart - Left Ventricle	LAMA5	gene:ENSG00000130702:c:62335126-62335217	20:j:62335126-62335217	13	1.000	0.867	junction	72.995
Heart - Left Ventricle	LAMA5	gene:ENSG00000130702:c:62335269-62336340	20:j:62335269-62336340	13	1.000	0.867	junction	72.995
Heart - Left Ventricle	LAMA5	gene:ENSG00000130702:c:62336445-62336734	20:j:62336445-62336734	14	1.000	0.933	junction	72.995
Heart - Left Ventricle	LAMA5	gene:ENSG00000130702:c:62338150-62338232	20:j:62338150-62338232	14	1.000	0.933	junction	72.995
Heart - Left Ventricle	LAMA5	gene:ENSG00000130702:c:62338369-62338468	20:j:62338369-62338468	13	1.000	0.867	junction	72.995
Heart - Left Ventricle	LAMA5	gene:ENSG00000130702:c:62346215-62346506	20:j:62346215-62346506	13	1.000	0.867	junction	72.995
Heart - Left Ventricle	LAMA5	gene:ENSG00000130702:c:62346596-62346682	20:j:62346596-62346682	13	1.000	0.867	junction	72.995
Heart - Left Ventricle	LAMA5	gene:ENSG00000130702:c:62346800-62346913	20:j:62346800-62346913	13	1.000	0.867	junction	72.995
Heart - Left Ventricle	LAMA5	gene:ENSG00000130702:c:62351801-62351909	20:j:62351801-62351909	13	1.000	0.867	junction	72.995
Heart - Left Ventricle	LAMA5	gene:ENSG00000130702:c:62352079-62352242	20:j:62352079-62352242	13	1.000	0.867	junction	72.995
Heart - Left Ventricle	LAMA5	gene:ENSG00000130702:c:62352360-62353134	20:j:62352360-62353134	13	1.000	0.867	junction	72.995
Heart - Left Ventricle	LAMA5	gene:ENSG00000130702:c:62353251-62362400	20:j:62353251-62362400	13	1.000	0.867	junction	72.995
Heart - Left Ventricle	LAMA5	gene:ENSG00000130702:s:62309988-62310081	20:j:62309835-62309988	15	0.598	1.000	junction	72.995
Heart - Left Ventricle	LAMA5	gene:ENSG00000130702:s:62310178-62310412	20:j:62310081-62310178	15	0.968	1.000	junction	72.995
Heart - Left Ventricle	LAMA5	gene:ENSG00000130702:s:62310665-62310829	20:j:62310572-62310665	15	0.926	1.000	junction	72.995
Heart - Left Ventricle	LAMA5	gene:ENSG00000130702:s:62311386-62311536	20:j:62311307-62311401	15	0.902	1.000	junction	72.995
Heart - Left Ventricle	LAMA5	gene:ENSG00000130702:s:62312400-62312532	20:j:62312316-62312400	15	0.993	1.000	junction	72.995
Heart - Left Ventricle	LAMA5	gene:ENSG00000130702:s:62313088-62313250	20:j:62313010-62313088	15	0.506	1.000	junction	72.995
Heart - Left Ventricle	LAMA5	gene:ENSG00000130702:s:62314799-62314947	20:j:62314725-62314799	15	0.985	1.000	junction	72.995
Heart - Left Ventricle	LAMA5	gene:ENSG00000130702:s:62315948-62316322	20:j:62315207-62315948	15	0.788	1.000	junction	72.995
Heart - Left Ventricle	LAMA5	gene:ENSG00000130702:s:62316671-62316773	20:j:62316058-62316671	15	0.522	1.000	junction	72.995
Heart - Left Ventricle	LAMA5	gene:ENSG00000130702:s:62319684-62319795	20:j:62319013-62319684	15	0.814	1.000	junction	72.995
Heart - Left Ventricle	LAMA5	gene:ENSG00000130702:s:62322658-62322758	20:j:62322449-62322658	14	0.976	0.933	junction	72.995
Heart - Left Ventricle	LAMA5	gene:ENSG00000130702:s:62323283-62323670	20:j:62322758-62323456	15	0.595	1.000	junction	72.995
Heart - Left Ventricle	LAMA5	gene:ENSG00000130702:s:62323776-62323856	20:j:62323670-62323776	15	0.961	1.000	junction	72.995
Heart - Left Ventricle	LAMA5	gene:ENSG00000130702:s:62325140-62325546	20:i:62324872-62325139	15	0.710	1.000	intron	72.995
Heart - Left Ventricle	LAMA5	gene:ENSG00000130702:s:62328844-62329055	20:i:62328446-62328843	15	0.539	1.000	intron	72.995
Heart - Left Ventricle	LAMA5	gene:ENSG00000130702:s:62337590-62337727	20:j:62336786-62337590	13	0.746	0.867	junction	72.995
Heart - Left Ventricle	LAMA5	gene:ENSG00000130702:s:62337804-62337938	20:j:62337727-62337804	13	0.864	0.867	junction	72.995
Heart - Left Ventricle	LAMA5	gene:ENSG00000130702:s:62338016-62338150	20:j:62337938-62338016	13	0.884	0.867	junction	72.995
Heart - Left Ventricle	LAMA5	gene:ENSG00000130702:s:62345818-62345877	20:j:62338608-62345818	14	0.954	0.933	junction	72.995
Heart - Left Ventricle	LAMA5	gene:ENSG00000130702:t:62310178-62310412	20:j:62310311-62310419	15	0.905	1.000	junction	72.995
Heart - Left Ventricle	LAMA5	gene:ENSG00000130702:t:62310902-62311094	20:j:62311094-62311162	15	0.909	1.000	junction	72.995
Heart - Left Ventricle	LAMA5	gene:ENSG00000130702:t:62311920-62312146	20:j:62312050-62312173	15	0.992	1.000	junction	72.995
Heart - Left Ventricle	LAMA5	gene:ENSG00000130702:t:62312632-62312780	20:j:62312780-62312888	15	0.508	1.000	junction	72.995
Heart - Left Ventricle	LAMA5	gene:ENSG00000130702:t:62314304-62314440	20:j:62314440-62314555	15	0.551	1.000	junction	72.995
Heart - Left Ventricle	LAMA5	gene:ENSG00000130702:t:62318843-62319112	20:j:62319013-62319684	15	0.941	1.000	junction	72.995
Heart - Left Ventricle	LAMA5	gene:ENSG00000130702:t:62322019-62322168	20:j:62322168-62322269	15	0.971	1.000	junction	72.995
Heart - Left Ventricle	LAMA5	gene:ENSG00000130702:t:62336734-62336786	20:j:62336786-62337590	13	0.644	0.867	junction	72.995
Heart - Left Ventricle	LAMA5	gene:ENSG00000130702:t:62337590-62337727	20:j:62337727-62337804	13	0.893	0.867	junction	72.995
Heart - Left Ventricle	LAMA5	gene:ENSG00000130702:t:62338468-62338608	20:j:62338608-62345818	14	0.939	0.933	junction	72.995
Heart - Left Ventricle	LAMA5	gene:ENSG00000130702:t:62346913-62347028	20:j:62347028-62351704	14	0.894	0.933	junction	72.995
Heart - Left Ventricle	LAMB1	gene:ENSG00000091136:c:107924087-107924230	7:j:107924087-107924230	15	1.000	1.000	junction	44.058
Heart - Left Ventricle	LAMB1	gene:ENSG00000091136:c:107951322-107952009	7:j:107951322-107952009	14	1.000	0.933	junction	44.058
Heart - Left Ventricle	LAMB1	gene:ENSG00000091136:c:107952223-107953530	7:j:107952223-107953530	15	1.000	1.000	junction	44.058
Heart - Left Ventricle	LAMB1	gene:ENSG00000091136:c:107953754-107955467	7:j:107953754-107955467	15	1.000	1.000	junction	44.058
Heart - Left Ventricle	LAMB1	gene:ENSG00000091136:c:107959834-107960445	7:j:107959834-107960445	14	1.000	0.933	junction	44.058
Heart - Left Ventricle	LAMB1	gene:ENSG00000091136:c:107960649-107961206	7:j:107960649-107961206	14	1.000	0.933	junction	44.058
Heart - Left Ventricle	LAMB1	gene:ENSG00000091136:c:107961329-107961549	7:j:107961329-107961549	14	1.000	0.933	junction	44.058
Heart - Left Ventricle	LAMB1	gene:ENSG00000091136:c:107961676-107962905	7:j:107961676-107962905	14	1.000	0.933	junction	44.058
Heart - Left Ventricle	LAMB1	gene:ENSG00000091136:c:107963063-107964552	7:j:107963063-107964552	13	1.000	0.867	junction	44.058
Heart - Left Ventricle	LAMB1	gene:ENSG00000091136:c:107975098-107975234	7:j:107975098-107975234	13	1.000	0.867	junction	44.058
Heart - Left Ventricle	LAMB1	gene:ENSG00000091136:c:107975413-107975689	7:j:107975413-107975689	15	1.000	1.000	junction	44.058
Heart - Left Ventricle	LAMB1	gene:ENSG00000091136:c:107975877-107978047	7:j:107975877-107978047	13	1.000	0.867	junction	44.058
Heart - Left Ventricle	LAMB1	gene:ENSG00000091136:c:107978167-107980609	7:j:107978167-107980609	14	1.000	0.933	junction	44.058
Heart - Left Ventricle	LAMB1	gene:ENSG00000091136:c:107980811-107986022	7:j:107980811-107986022	13	1.000	0.867	junction	44.058
Heart - Left Ventricle	LAMB1	gene:ENSG00000091136:c:107986085-107986175	7:j:107986085-107986175	13	1.000	0.867	junction	44.058
Heart - Left Ventricle	LAMB1	gene:ENSG00000091136:c:107986363-107994887	7:j:107986363-107994887	13	1.000	0.867	junction	44.058
Heart - Left Ventricle	LAMB1	gene:ENSG00000091136:c:107998492-108001558	7:j:107998492-108001558	13	1.000	0.867	junction	44.058
Heart - Left Ventricle	LAMB1	gene:ENSG00000091136:s:107926183-107926359	7:j:107924389-107926183	15	0.886	1.000	junction	44.058
Heart - Left Ventricle	LAMB1	gene:ENSG00000091136:s:107929064-107929205	7:j:107926359-107929064	15	0.924	1.000	junction	44.058
Heart - Left Ventricle	LAMB1	gene:ENSG00000091136:s:107931356-107931500	7:j:107929619-107931356	15	0.964	1.000	junction	44.058
Heart - Left Ventricle	LAMB1	gene:ENSG00000091136:s:107932174-107932624	7:j:107931500-107932174	15	0.781	1.000	junction	44.058
Heart - Left Ventricle	LAMB1	gene:ENSG00000091136:s:107935356-107935656	7:j:107932377-107935415	15	0.821	1.000	junction	44.058
Heart - Left Ventricle	LAMB1	gene:ENSG00000091136:s:107937090-107937277	7:j:107935656-107937093	15	0.981	1.000	junction	44.058
Heart - Left Ventricle	LAMB1	gene:ENSG00000091136:s:107951101-107951322	7:j:107940358-107951226	14	0.817	0.933	junction	44.058
Heart - Left Ventricle	LAMB1	gene:ENSG00000091136:s:107959506-107959834	7:i:107959481-107959505	15	0.551	1.000	intron	44.058
Heart - Left Ventricle	LAMB1	gene:ENSG00000091136:s:107974986-107975098	7:j:107973071-107974986	13	0.905	0.867	junction	44.058
Heart - Left Ventricle	LAMB1	gene:ENSG00000091136:t:107929064-107929205	7:j:107929205-107929412	15	0.993	1.000	junction	44.058
Heart - Left Ventricle	LAMB1	gene:ENSG00000091136:t:107935356-107935656	7:j:107935656-107937093	15	0.975	1.000	junction	44.058
Heart - Left Ventricle	LAMB1	gene:ENSG00000091136:t:107937090-107937277	7:j:107937277-107939989	15	0.914	1.000	junction	44.058
Heart - Left Ventricle	LAMB1	gene:ENSG00000091136:t:107939989-107940564	7:j:107940358-107951226	14	0.666	0.933	junction	44.058
Heart - Left Ventricle	LAMB1	gene:ENSG00000091136:t:107955467-107955630	7:j:107955630-107959249	14	0.917	0.933	junction	44.058
Heart - Left Ventricle	LAMB1	gene:ENSG00000091136:t:107964552-107964687	7:j:107964687-107972992	13	0.933	0.867	junction	44.058
Heart - Left Ventricle	LAMB2	gene:ENSG00000172037:c:49124100-49124190	3:j:49124100-49124190	15	1.000	1.000	junction	280.985
Heart - Left Ventricle	LAMB2	gene:ENSG00000172037:c:49124286-49124395	3:j:49124286-49124395	15	1.000	1.000	junction	280.985
Heart - Left Ventricle	LAMB2	gene:ENSG00000172037:c:49124925-49125006	3:j:49124925-49125006	15	1.000	1.000	junction	280.985
Heart - Left Ventricle	LAMB2	gene:ENSG00000172037:c:49128585-49128661	3:j:49128585-49128661	15	1.000	1.000	junction	280.985
Heart - Left Ventricle	LAMB2	gene:ENSG00000172037:c:49130860-49130950	3:j:49130860-49130950	14	1.000	0.933	junction	280.985
Heart - Left Ventricle	LAMB2	gene:ENSG00000172037:c:49131152-49131379	3:j:49131152-49131379	14	1.000	0.933	junction	280.985
Heart - Left Ventricle	LAMB2	gene:ENSG00000172037:c:49131442-49131535	3:j:49131442-49131535	14	1.000	0.933	junction	280.985
Heart - Left Ventricle	LAMB2	gene:ENSG00000172037:c:49132189-49132270	3:j:49132189-49132270	14	1.000	0.933	junction	280.985
Heart - Left Ventricle	LAMB2	gene:ENSG00000172037:c:49132405-49132491	3:j:49132405-49132491	14	1.000	0.933	junction	280.985
Heart - Left Ventricle	LAMB2	gene:ENSG00000172037:c:49132663-49132792	3:j:49132663-49132792	13	1.000	0.867	junction	280.985
Heart - Left Ventricle	LAMB2	gene:ENSG00000172037:s:49121433-49121596	3:j:49121362-49121433	15	0.591	1.000	junction	280.985
Heart - Left Ventricle	LAMB2	gene:ENSG00000172037:s:49121944-49122085	3:j:49121860-49121944	15	0.596	1.000	junction	280.985
Heart - Left Ventricle	LAMB2	gene:ENSG00000172037:s:49122163-49122370	3:j:49122085-49122163	15	0.571	1.000	junction	280.985
Heart - Left Ventricle	LAMB2	gene:ENSG00000172037:s:49122704-49123052	3:j:49122370-49122704	15	0.705	1.000	junction	280.985
Heart - Left Ventricle	LAMB2	gene:ENSG00000172037:s:49123720-49123955	3:j:49123631-49123728	15	0.602	1.000	junction	280.985
Heart - Left Ventricle	LAMB2	gene:ENSG00000172037:s:49125967-49126183	3:j:49125890-49125967	15	0.513	1.000	junction	280.985
Heart - Left Ventricle	LAMB2	gene:ENSG00000172037:s:49129245-49129324	3:j:49129152-49129245	14	0.580	0.933	junction	280.985
Heart - Left Ventricle	LAMB2	gene:ENSG00000172037:s:49129839-49130018	3:j:49129716-49129839	14	0.525	0.933	junction	280.985
Heart - Left Ventricle	LAMB2	gene:ENSG00000172037:s:49130231-49130419	3:j:49130018-49130231	14	0.972	0.933	junction	280.985
Heart - Left Ventricle	LAMB2	gene:ENSG00000172037:s:49130740-49130860	3:j:49130419-49130740	13	0.624	0.867	junction	280.985
Heart - Left Ventricle	LAMB2	gene:ENSG00000172037:s:49132116-49132189	3:j:49131723-49132116	14	0.703	0.933	junction	280.985
Heart - Left Ventricle	LAMB2	gene:ENSG00000172037:s:49132955-49133118	3:i:49132869-49132954	15	0.915	1.000	intron	280.985
Heart - Left Ventricle	LAMB2	gene:ENSG00000172037:t:49125005-49125204	3:j:49125169-49125253	14	0.898	0.933	junction	280.985
Heart - Left Ventricle	LAMB2	gene:ENSG00000172037:t:49125253-49125484	3:i:49125485-49125539	15	0.534	1.000	intron	280.985
Heart - Left Ventricle	LAMC1	gene:ENSG00000135862:c:183108406-183110488	1:j:183108406-183110488	13	1.000	0.867	junction	31.316
Heart - Left Ventricle	LAMC1	gene:ENSG00000135862:c:183114719-183115520	1:j:183114719-183115520	13	1.000	0.867	junction	31.316
Heart - Left Ventricle	LAMC1	gene:ENSG00000135862:c:183115637-183116577	1:j:183115637-183116577	13	1.000	0.867	junction	31.316
Heart - Left Ventricle	LAMC1	gene:ENSG00000135862:c:183117723-183118034	1:j:183117723-183118034	13	1.000	0.867	junction	31.316
Heart - Left Ventricle	LAMC1	gene:ENSG00000135862:c:183121944-183122063	1:j:183121944-183122063	13	1.000	0.867	junction	31.316
Heart - Left Ventricle	LAMC1	gene:ENSG00000135862:c:183122251-183124631	1:j:183122251-183124631	13	1.000	0.867	junction	31.316
Heart - Left Ventricle	LAMC1	gene:ENSG00000135862:c:183124876-183125397	1:j:183124876-183125397	13	1.000	0.867	junction	31.316
Heart - Left Ventricle	LAMC1	gene:ENSG00000135862:c:183125550-183126120	1:j:183125550-183126120	13	1.000	0.867	junction	31.316
Heart - Left Ventricle	LAMC1	gene:ENSG00000135862:c:183126262-183127226	1:j:183126262-183127226	13	1.000	0.867	junction	31.316
Heart - Left Ventricle	LAMC1	gene:ENSG00000135862:c:183127404-183128594	1:j:183127404-183128594	13	1.000	0.867	junction	31.316
Heart - Left Ventricle	LAMC1	gene:ENSG00000135862:c:183130549-183131299	1:j:183130549-183131299	14	1.000	0.933	junction	31.316
Heart - Left Ventricle	LAMC1	gene:ENSG00000135862:c:183131378-183132400	1:j:183131378-183132400	15	1.000	1.000	junction	31.316
Heart - Left Ventricle	LAMC1	gene:ENSG00000135862:c:183132537-183133406	1:j:183132537-183133406	15	1.000	1.000	junction	31.316
Heart - Left Ventricle	LAMC1	gene:ENSG00000135862:c:183133550-183134660	1:j:183133550-183134660	15	1.000	1.000	junction	31.316
Heart - Left Ventricle	LAMC1	gene:ENSG00000135862:c:183134809-183135042	1:j:183134809-183135042	15	1.000	1.000	junction	31.316
Heart - Left Ventricle	LAMC1	gene:ENSG00000135862:c:183136585-183137669	1:j:183136585-183137669	15	1.000	1.000	junction	31.316
Heart - Left Ventricle	LAMC1	gene:ENSG00000135862:s:183128594-183128820	1:j:183128750-183130344	14	0.906	0.933	junction	31.316
Heart - Left Ventricle	LAMC1	gene:ENSG00000135862:s:183135042-183135156	1:j:183135156-183136386	15	0.869	1.000	junction	31.316
Heart - Left Ventricle	LAMC1	gene:ENSG00000135862:s:183137669-183137905	1:j:183137827-183140404	15	0.881	1.000	junction	31.316
Heart - Left Ventricle	LAMC1	gene:ENSG00000135862:s:183140404-183140503	1:j:183140503-183142534	15	0.896	1.000	junction	31.316
Heart - Left Ventricle	LAMP1	gene:ENSG00000185896:c:113319656-113320345	13:j:113319656-113320345	15	1.000	1.000	junction	38.729
Heart - Left Ventricle	LAMP1	gene:ENSG00000185896:c:113321470-113321557	13:j:113321470-113321557	15	1.000	1.000	junction	38.729
Heart - Left Ventricle	LAMP1	gene:ENSG00000185896:s:113297241-113297495	13:j:113297495-113306485	14	0.957	0.933	junction	38.729
Heart - Left Ventricle	LAMP1	gene:ENSG00000185896:s:113309643-113309862	13:j:113309862-113310709	15	0.976	1.000	junction	38.729
Heart - Left Ventricle	LAMP1	gene:ENSG00000185896:s:113320345-113320470	13:j:113320470-113321404	14	0.790	0.933	junction	38.729
Heart - Left Ventricle	LAMP1	gene:ENSG00000185896:s:113321557-113321727	13:i:113321728-113321766	15	0.521	1.000	intron	38.729
Heart - Left Ventricle	LAMP1	gene:ENSG00000185896:t:113309643-113309862	13:j:113306606-113309643	15	0.988	1.000	junction	38.729
Heart - Left Ventricle	LAMP1	gene:ENSG00000185896:t:113319469-113319656	13:j:113310867-113319469	15	0.967	1.000	junction	38.729
Heart - Left Ventricle	LAMP1	gene:ENSG00000185896:t:113322282-113323672	13:j:113321727-113322282	15	0.899	1.000	junction	38.729
Heart - Left Ventricle	LAMP2	gene:ENSG00000005893:c:120441894-120442599	X:j:120441894-120442599	14	1.000	0.933	junction	15.341
Heart - Left Ventricle	LAMP2	gene:ENSG00000005893:c:120446427-120447841	X:j:120446427-120447841	14	1.000	0.933	junction	15.341
Heart - Left Ventricle	LAMP2	gene:ENSG00000005893:c:120448025-120448970	X:j:120448025-120448970	13	1.000	0.867	junction	15.341
Heart - Left Ventricle	LAMP2	gene:ENSG00000005893:c:120455570-120456651	X:j:120455570-120456651	13	1.000	0.867	junction	15.341
Heart - Left Ventricle	LAMP2	gene:ENSG00000005893:s:120446305-120446427	X:j:120442662-120446305	14	0.942	0.933	junction	15.341
Heart - Left Ventricle	LAMP2	gene:ENSG00000005893:s:120468902-120469365	X:j:120456769-120469106	13	0.965	0.867	junction	15.341
Heart - Left Ventricle	LAMP2	gene:ENSG00000005893:t:120430826-120431462	X:j:120431462-120441730	14	0.809	0.933	junction	15.341
Heart - Left Ventricle	LAMTOR1	gene:ENSG00000149357:c:72098858-72099111	11:j:72098858-72099111	15	1.000	1.000	junction	53.963
Heart - Left Ventricle	LAMTOR1	gene:ENSG00000149357:s:72098289-72098415	11:j:72097914-72098289	15	0.742	1.000	junction	53.963
Heart - Left Ventricle	LAMTOR1	gene:ENSG00000149357:s:72098537-72098858	11:j:72098415-72098781	15	0.993	1.000	junction	53.963
Heart - Left Ventricle	LAMTOR1	gene:ENSG00000149357:t:72097292-72097914	11:j:72097914-72098289	15	0.741	1.000	junction	53.963
Heart - Left Ventricle	LAMTOR2	gene:ENSG00000116586:c:156054957-156055263	1:j:156054957-156055263	15	1.000	1.000	junction	39.082
Heart - Left Ventricle	LAMTOR2	gene:ENSG00000116586:s:156055085-156055425	1:j:156055425-156057978	15	0.917	1.000	junction	39.082
Heart - Left Ventricle	LAMTOR2	gene:ENSG00000116586:t:156057978-156058067	1:j:156055425-156057978	15	0.958	1.000	junction	39.082
Heart - Left Ventricle	LAMTOR2	gene:ENSG00000116586:t:156058278-156058510	1:j:156058067-156058315	15	0.866	1.000	junction	39.082
Heart - Left Ventricle	LAMTOR3	gene:ENSG00000109270:c:99884125-99885542	4:j:99884125-99885542	13	1.000	0.867	junction	10.515
Heart - Left Ventricle	LAMTOR3	gene:ENSG00000109270:c:99887354-99892000	4:j:99887354-99892000	13	1.000	0.867	junction	10.515
Heart - Left Ventricle	LAMTOR4	gene:ENSG00000188186:s:100148907-100148975	7:j:100148975-100149499	15	0.982	1.000	junction	63.997
Heart - Left Ventricle	LAMTOR4	gene:ENSG00000188186:s:100149357-100149887	7:j:100149579-100153400	15	0.935	1.000	junction	63.997
Heart - Left Ventricle	LAMTOR4	gene:ENSG00000188186:s:100153400-100153517	7:j:100153517-100153867	15	0.725	1.000	junction	63.997
Heart - Left Ventricle	LAMTOR4	gene:ENSG00000188186:t:100149357-100149887	7:j:100148975-100149499	15	0.880	1.000	junction	63.997
Heart - Left Ventricle	LAMTOR4	gene:ENSG00000188186:t:100153400-100153517	7:j:100149579-100153400	15	0.902	1.000	junction	63.997
Heart - Left Ventricle	LAMTOR4	gene:ENSG00000188186:t:100155576-100155944	7:i:100154213-100155575	14	0.942	0.933	intron	63.997
Heart - Left Ventricle	LAMTOR5	gene:ENSG00000134248:c:110404036-110406318	1:j:110404036-110406318	15	1.000	1.000	junction	118.538
Heart - Left Ventricle	LAMTOR5	gene:ENSG00000134248:s:110403609-110404036	1:j:110401583-110403919	15	0.925	1.000	junction	118.538
Heart - Left Ventricle	LAMTOR5	gene:ENSG00000134248:s:110407586-110407942	1:j:110406379-110407586	15	0.952	1.000	junction	118.538
Heart - Left Ventricle	LAMTOR5	gene:ENSG00000134248:t:110406318-110406425	1:j:110406379-110407586	15	0.971	1.000	junction	118.538
Heart - Left Ventricle	LAP3	gene:ENSG00000002549:c:17577567-17579824	4:j:17577567-17579824	14	1.000	0.933	junction	24.449
Heart - Left Ventricle	LAP3	gene:ENSG00000002549:c:17579939-17581760	4:j:17579939-17581760	14	1.000	0.933	junction	24.449
Heart - Left Ventricle	LAP3	gene:ENSG00000002549:c:17583642-17584972	4:j:17583642-17584972	14	1.000	0.933	junction	24.449
Heart - Left Ventricle	LAP3	gene:ENSG00000002549:s:17581760-17582152	4:j:17581814-17582288	14	0.970	0.933	junction	24.449
Heart - Left Ventricle	LAP3	gene:ENSG00000002549:s:17584972-17585456	4:j:17585136-17588819	14	0.895	0.933	junction	24.449
Heart - Left Ventricle	LAP3	gene:ENSG00000002549:s:17595410-17595534	4:j:17595534-17597046	14	0.836	0.933	junction	24.449
Heart - Left Ventricle	LAP3	gene:ENSG00000002549:s:17598456-17598558	4:j:17598558-17604588	14	0.949	0.933	junction	24.449
Heart - Left Ventricle	LAP3	gene:ENSG00000002549:s:17604588-17604667	4:j:17604667-17606829	15	0.880	1.000	junction	24.449
Heart - Left Ventricle	LAP3	gene:ENSG00000002549:t:17583431-17583642	4:j:17582393-17583483	14	0.968	0.933	junction	24.449
Heart - Left Ventricle	LAP3	gene:ENSG00000002549:t:17588819-17588977	4:j:17585136-17588819	14	0.767	0.933	junction	24.449
Heart - Left Ventricle	LAP3	gene:ENSG00000002549:t:17595410-17595534	4:j:17588977-17595410	14	0.969	0.933	junction	24.449
Heart - Left Ventricle	LAP3	gene:ENSG00000002549:t:17598456-17598558	4:j:17597134-17598456	14	0.817	0.933	junction	24.449
Heart - Left Ventricle	LAPTM4A	gene:ENSG00000068697:s:20034317-20034415	2:j:20033279-20034317	15	0.869	1.000	junction	82.548
Heart - Left Ventricle	LAPTM4A	gene:ENSG00000068697:s:20034967-20035243	2:j:20034415-20034967	15	0.767	1.000	junction	82.548
Heart - Left Ventricle	LAPTM4A	gene:ENSG00000068697:s:20037316-20037438	2:j:20035062-20037316	15	0.981	1.000	junction	82.548
Heart - Left Ventricle	LAPTM4A	gene:ENSG00000068697:s:20040891-20041011	2:j:20037614-20040891	15	0.946	1.000	junction	82.548
Heart - Left Ventricle	LAPTM4A	gene:ENSG00000068697:s:20051410-20052028	2:j:20041011-20051410	15	0.981	1.000	junction	82.548
Heart - Left Ventricle	LAPTM4A	gene:ENSG00000068697:t:20034967-20035243	2:j:20035062-20037316	15	0.999	1.000	junction	82.548
Heart - Left Ventricle	LAPTM4A	gene:ENSG00000068697:t:20037316-20037438	2:j:20037438-20037538	15	0.998	1.000	junction	82.548
Heart - Left Ventricle	LAPTM4B	gene:ENSG00000104341:c:97776108-97805353	8:j:97776108-97805353	14	1.000	0.933	junction	61.433
Heart - Left Ventricle	LAPTM4B	gene:ENSG00000104341:c:97805464-97815328	8:j:97805464-97815328	14	1.000	0.933	junction	61.433
Heart - Left Ventricle	LAPTM4B	gene:ENSG00000104341:c:97815401-97816058	8:j:97815401-97816058	14	1.000	0.933	junction	61.433
Heart - Left Ventricle	LAPTM4B	gene:ENSG00000104341:c:97816180-97819140	8:j:97816180-97819140	14	1.000	0.933	junction	61.433
Heart - Left Ventricle	LAPTM4B	gene:ENSG00000104341:c:97819238-97825058	8:j:97819238-97825058	14	1.000	0.933	junction	61.433
Heart - Left Ventricle	LAPTM4B	gene:ENSG00000104341:c:97825153-97851397	8:j:97825153-97851397	14	1.000	0.933	junction	61.433
Heart - Left Ventricle	LAPTM5	gene:ENSG00000162511:s:30735173-30735265	1:j:30733917-30735173	13	0.791	0.867	junction	10.501
Heart - Left Ventricle	LAPTM5	gene:ENSG00000162511:s:30737604-30737699	1:j:30735265-30737604	13	0.888	0.867	junction	10.501
Heart - Left Ventricle	LARGE1	gene:ENSG00000133424:c:33283348-33304229	22:j:33283348-33304229	14	1.000	0.933	junction	28.741
Heart - Left Ventricle	LARGE1	gene:ENSG00000133424:c:33316248-33337646	22:j:33316248-33337646	14	1.000	0.933	junction	28.741
Heart - Left Ventricle	LARGE1	gene:ENSG00000133424:c:33382044-33384192	22:j:33382044-33384192	14	1.000	0.933	junction	28.741
Heart - Left Ventricle	LARGE1	gene:ENSG00000133424:c:33604558-33626244	22:j:33604558-33626244	14	1.000	0.933	junction	28.741
Heart - Left Ventricle	LARGE1	gene:ENSG00000133424:c:33626326-33650367	22:j:33626326-33650367	13	1.000	0.867	junction	28.741
Heart - Left Ventricle	LARGE1	gene:ENSG00000133424:s:33277060-33277255	22:j:33274624-33277060	14	0.811	0.933	junction	28.741
Heart - Left Ventricle	LARGE1	gene:ENSG00000133424:s:33283202-33283348	22:j:33277255-33283202	14	0.828	0.933	junction	28.741
Heart - Left Ventricle	LARGE1	gene:ENSG00000133424:s:33316085-33316248	22:j:33304507-33316085	14	0.988	0.933	junction	28.741
Heart - Left Ventricle	LARGE1	gene:ENSG00000133424:s:33564848-33565019	22:j:33432265-33564848	14	0.986	0.933	junction	28.741
Heart - Left Ventricle	LARGE1	gene:ENSG00000133424:t:33337646-33337801	22:j:33337801-33381919	14	0.968	0.933	junction	28.741
Heart - Left Ventricle	LARGE1	gene:ENSG00000133424:t:33564848-33565019	22:j:33565019-33604435	14	0.971	0.933	junction	28.741
Heart - Left Ventricle	LARP1	gene:ENSG00000155506:c:154799759-154799873	5:j:154799759-154799873	13	1.000	0.867	junction	24.532
Heart - Left Ventricle	LARP1	gene:ENSG00000155506:c:154800042-154802007	5:j:154800042-154802007	13	1.000	0.867	junction	24.532
Heart - Left Ventricle	LARP1	gene:ENSG00000155506:c:154803413-154803540	5:j:154803413-154803540	14	1.000	0.933	junction	24.532
Heart - Left Ventricle	LARP1	gene:ENSG00000155506:c:154806032-154808459	5:j:154806032-154808459	14	1.000	0.933	junction	24.532
Heart - Left Ventricle	LARP1	gene:ENSG00000155506:c:154811356-154811513	5:j:154811356-154811513	14	1.000	0.933	junction	24.532
Heart - Left Ventricle	LARP1	gene:ENSG00000155506:s:154803540-154803745	5:j:154803745-154804201	14	0.972	0.933	junction	24.532
Heart - Left Ventricle	LARP1	gene:ENSG00000155506:s:154804221-154804307	5:j:154804307-154805881	13	0.913	0.867	junction	24.532
Heart - Left Ventricle	LARP1	gene:ENSG00000155506:s:154808459-154808603	5:j:154808603-154811247	14	0.886	0.933	junction	24.532
Heart - Left Ventricle	LARP1	gene:ENSG00000155506:s:154811388-154811640	5:j:154811640-154813887	14	0.765	0.933	junction	24.532
Heart - Left Ventricle	LARP1	gene:ENSG00000155506:t:154805754-154806032	5:j:154804307-154805881	13	0.955	0.867	junction	24.532
Heart - Left Ventricle	LARP4B	gene:ENSG00000107929:c:814850-814946	10:j:814850-814946	14	1.000	0.933	junction	12.405
Heart - Left Ventricle	LARP4B	gene:ENSG00000107929:c:825316-825764	10:j:825316-825764	13	1.000	0.867	junction	12.405
Heart - Left Ventricle	LARP4B	gene:ENSG00000107929:c:829594-829681	10:j:829594-829681	13	1.000	0.867	junction	12.405
Heart - Left Ventricle	LARP4B	gene:ENSG00000107929:c:836506-842932	10:j:836506-842932	14	1.000	0.933	junction	12.405
Heart - Left Ventricle	LARP4B	gene:ENSG00000107929:c:863883-864123	10:j:863883-864123	14	1.000	0.933	junction	12.405
Heart - Left Ventricle	LARP4B	gene:ENSG00000107929:s:814442-814850	10:j:813213-814742	14	0.704	0.933	junction	12.405
Heart - Left Ventricle	LARP4B	gene:ENSG00000107929:s:817725-817889	10:j:815070-817725	14	0.918	0.933	junction	12.405
Heart - Left Ventricle	LARP4B	gene:ENSG00000107929:s:820800-820930	10:j:817889-820800	14	0.716	0.933	junction	12.405
Heart - Left Ventricle	LARP4B	gene:ENSG00000107929:s:825065-825316	10:j:820845-825065	13	0.755	0.867	junction	12.405
Heart - Left Ventricle	LARP4B	gene:ENSG00000107929:s:829385-829594	10:j:825870-829385	13	0.909	0.867	junction	12.405
Heart - Left Ventricle	LARP4B	gene:ENSG00000107929:s:836403-836506	10:j:830977-836403	13	0.919	0.867	junction	12.405
Heart - Left Ventricle	LARP4B	gene:ENSG00000107929:s:863743-863883	10:j:845055-863743	14	0.935	0.933	junction	12.405
Heart - Left Ventricle	LARP4B	gene:ENSG00000107929:t:842932-843068	10:j:843068-844977	14	0.780	0.933	junction	12.405
Heart - Left Ventricle	LARP6	gene:ENSG00000166173:c:70833116-70836295	15:j:70833116-70836295	14	1.000	0.933	junction	18.111
Heart - Left Ventricle	LARP7	gene:ENSG00000174720:c:112646451-112646588	4:j:112646451-112646588	14	1.000	0.933	junction	21.628
Heart - Left Ventricle	LARP7	gene:ENSG00000174720:c:112647834-112649535	4:j:112647834-112649535	14	1.000	0.933	junction	21.628
Heart - Left Ventricle	LARP7	gene:ENSG00000174720:c:112649686-112650461	4:j:112649686-112650461	14	1.000	0.933	junction	21.628
Heart - Left Ventricle	LARP7	gene:ENSG00000174720:s:112636964-112637239	4:j:112637239-112644668	14	0.974	0.933	junction	21.628
Heart - Left Ventricle	LARP7	gene:ENSG00000174720:s:112644668-112644871	4:j:112644871-112646351	13	0.845	0.867	junction	21.628
Heart - Left Ventricle	LARP7	gene:ENSG00000174720:s:112646791-112646955	4:j:112646955-112647034	14	0.977	0.933	junction	21.628
Heart - Left Ventricle	LARP7	gene:ENSG00000174720:s:112647034-112647127	4:j:112647127-112647199	14	0.941	0.933	junction	21.628
Heart - Left Ventricle	LARP7	gene:ENSG00000174720:s:112647199-112647549	4:j:112647549-112647690	14	0.670	0.933	junction	21.628
Heart - Left Ventricle	LARP7	gene:ENSG00000174720:s:112650461-112650604	4:j:112650582-112653077	14	0.971	0.933	junction	21.628
Heart - Left Ventricle	LARP7	gene:ENSG00000174720:s:112654068-112654762	4:j:112654159-112657247	15	0.986	1.000	junction	21.628
Heart - Left Ventricle	LARP7	gene:ENSG00000174720:t:112644668-112644871	4:j:112637239-112644668	14	0.663	0.933	junction	21.628
Heart - Left Ventricle	LARP7	gene:ENSG00000174720:t:112646351-112646451	4:j:112644871-112646351	13	0.831	0.867	junction	21.628
Heart - Left Ventricle	LARP7	gene:ENSG00000174720:t:112657247-112657592	4:j:112654159-112657247	15	0.797	1.000	junction	21.628
Heart - Left Ventricle	LARS	gene:ENSG00000133706:c:146120503-146122492	5:j:146120503-146122492	15	1.000	1.000	junction	21.909
Heart - Left Ventricle	LARS	gene:ENSG00000133706:c:146122587-146123982	5:j:146122587-146123982	15	1.000	1.000	junction	21.909
Heart - Left Ventricle	LARS	gene:ENSG00000133706:c:146124086-146126435	5:j:146124086-146126435	15	1.000	1.000	junction	21.909
Heart - Left Ventricle	LARS	gene:ENSG00000133706:c:146126545-146128672	5:j:146126545-146128672	15	1.000	1.000	junction	21.909
Heart - Left Ventricle	LARS	gene:ENSG00000133706:c:146129118-146130018	5:j:146129118-146130018	15	1.000	1.000	junction	21.909
Heart - Left Ventricle	LARS	gene:ENSG00000133706:c:146133081-146135601	5:j:146133081-146135601	14	1.000	0.933	junction	21.909
Heart - Left Ventricle	LARS	gene:ENSG00000133706:c:146149699-146151862	5:j:146149699-146151862	14	1.000	0.933	junction	21.909
Heart - Left Ventricle	LARS	gene:ENSG00000133706:c:146153810-146153893	5:j:146153810-146153893	13	1.000	0.867	junction	21.909
Heart - Left Ventricle	LARS	gene:ENSG00000133706:c:146153980-146157403	5:j:146153980-146157403	13	1.000	0.867	junction	21.909
Heart - Left Ventricle	LARS	gene:ENSG00000133706:s:146120371-146120503	5:j:146114311-146120371	15	0.954	1.000	junction	21.909
Heart - Left Ventricle	LARS	gene:ENSG00000133706:s:146128978-146129081	5:j:146128782-146128978	15	0.978	1.000	junction	21.909
Heart - Left Ventricle	LARS	gene:ENSG00000133706:s:146132898-146133081	5:j:146131109-146132898	14	0.903	0.933	junction	21.909
Heart - Left Ventricle	LARS	gene:ENSG00000133706:s:146142782-146143084	5:j:146140261-146142872	13	0.585	0.867	junction	21.909
Heart - Left Ventricle	LARS	gene:ENSG00000133706:s:146144624-146144731	5:j:146144537-146144624	14	0.902	0.933	junction	21.909
Heart - Left Ventricle	LARS	gene:ENSG00000133706:s:146149622-146149699	5:j:146144709-146149622	14	0.708	0.933	junction	21.909
Heart - Left Ventricle	LARS	gene:ENSG00000133706:s:146153734-146153810	5:j:146153227-146153734	13	0.965	0.867	junction	21.909
Heart - Left Ventricle	LARS	gene:ENSG00000133706:t:146130018-146130557	5:j:146130158-146131019	14	0.885	0.933	junction	21.909
Heart - Left Ventricle	LARS	gene:ENSG00000133706:t:146135601-146135664	5:j:146135664-146140204	14	0.978	0.933	junction	21.909
Heart - Left Ventricle	LARS2	gene:ENSG00000011376:c:45520296-45523997	3:j:45520296-45523997	14	1.000	0.933	junction	4.669
Heart - Left Ventricle	LARS2	gene:ENSG00000011376:s:45517903-45518072	3:j:45518072-45520219	13	0.814	0.867	junction	4.669
Heart - Left Ventricle	LARS2	gene:ENSG00000011376:s:45523997-45524108	3:j:45524108-45541829	13	0.825	0.867	junction	4.669
Heart - Left Ventricle	LARS2	gene:ENSG00000011376:t:45520219-45520296	3:j:45518072-45520219	13	0.834	0.867	junction	4.669
Heart - Left Ventricle	LAS1L	gene:ENSG00000001497:c:65529258-65529594	X:j:65529258-65529594	13	1.000	0.867	junction	9.073
Heart - Left Ventricle	LAS1L	gene:ENSG00000001497:c:65529878-65531357	X:j:65529878-65531357	14	1.000	0.933	junction	9.073
Heart - Left Ventricle	LAS1L	gene:ENSG00000001497:c:65531438-65532561	X:j:65531438-65532561	14	1.000	0.933	junction	9.073
Heart - Left Ventricle	LAS1L	gene:ENSG00000001497:t:65512582-65512901	X:j:65512901-65514823	15	0.823	1.000	junction	9.073
Heart - Left Ventricle	LAS1L	gene:ENSG00000001497:t:65514823-65514973	X:j:65514973-65517987	14	0.752	0.933	junction	9.073
Heart - Left Ventricle	LAS1L	gene:ENSG00000001497:t:65524965-65525050	X:j:65525050-65528260	13	0.859	0.867	junction	9.073
Heart - Left Ventricle	LASP1	gene:ENSG00000002834:s:38890234-38890504	17:j:38890504-38898412	14	0.945	0.933	junction	13.006
Heart - Left Ventricle	LASP1	gene:ENSG00000002834:s:38898412-38899200	17:j:38898519-38914325	13	0.962	0.867	junction	13.006
Heart - Left Ventricle	LASP1	gene:ENSG00000002834:s:38915043-38916837	17:j:38915146-38918605	14	0.797	0.933	junction	13.006
Heart - Left Ventricle	LASP1	gene:ENSG00000002834:t:38878086-38878180	17:j:38870258-38878086	13	0.962	0.867	junction	13.006
Heart - Left Ventricle	LASP1	gene:ENSG00000002834:t:38898412-38899200	17:j:38890504-38898412	14	0.971	0.933	junction	13.006
Heart - Left Ventricle	LBH	gene:ENSG00000213626:s:30234266-30234511	2:j:30234507-30257433	14	0.988	0.933	junction	45.862
Heart - Left Ventricle	LBH	gene:ENSG00000213626:t:30234266-30234511	2:j:30231764-30234405	14	0.973	0.933	junction	45.862
Heart - Left Ventricle	LBH	gene:ENSG00000213626:t:30257433-30260028	2:j:30234507-30257433	14	0.983	0.933	junction	45.862
Heart - Left Ventricle	LCAT	gene:ENSG00000213398:c:67942766-67942861	16:j:67942766-67942861	15	1.000	1.000	junction	26.736
Heart - Left Ventricle	LCAT	gene:ENSG00000213398:s:67942671-67942766	16:j:67942587-67942671	15	0.984	1.000	junction	26.736
Heart - Left Ventricle	LCAT	gene:ENSG00000213398:s:67943948-67944131	16:i:67943626-67943947	15	0.878	1.000	intron	26.736
Heart - Left Ventricle	LCAT	gene:ENSG00000213398:t:67940654-67940831	16:i:67940832-67941367	14	0.547	0.933	intron	26.736
Heart - Left Ventricle	LCMT1	gene:ENSG00000205629:c:25132523-25140171	16:j:25132523-25140171	14	1.000	0.933	junction	19.296
Heart - Left Ventricle	LCMT1	gene:ENSG00000205629:c:25164718-25169112	16:j:25164718-25169112	15	1.000	1.000	junction	19.296
Heart - Left Ventricle	LCMT1	gene:ENSG00000205629:s:25111729-25111768	16:i:25111769-25111931	14	0.846	0.933	intron	19.296
Heart - Left Ventricle	LCMT1	gene:ENSG00000205629:s:25111932-25111996	16:j:25111996-25128475	14	0.938	0.933	junction	19.296
Heart - Left Ventricle	LCMT1	gene:ENSG00000205629:s:25140055-25140503	16:j:25140247-25151554	14	0.865	0.933	junction	19.296
Heart - Left Ventricle	LCMT1	gene:ENSG00000205629:s:25151525-25151615	16:j:25151615-25161102	14	0.979	0.933	junction	19.296
Heart - Left Ventricle	LCMT1	gene:ENSG00000205629:s:25169112-25169545	16:j:25169213-25170714	15	0.986	1.000	junction	19.296
Heart - Left Ventricle	LCMT1	gene:ENSG00000205629:s:25170714-25170805	16:j:25170805-25174937	15	0.909	1.000	junction	19.296
Heart - Left Ventricle	LCMT1	gene:ENSG00000205629:t:25128475-25128570	16:j:25111996-25128475	14	0.748	0.933	junction	19.296
Heart - Left Ventricle	LCMT1	gene:ENSG00000205629:t:25161102-25161206	16:j:25151615-25161102	14	0.939	0.933	junction	19.296
Heart - Left Ventricle	LCMT1	gene:ENSG00000205629:t:25164598-25164718	16:j:25161204-25164598	14	0.829	0.933	junction	19.296
Heart - Left Ventricle	LCMT1	gene:ENSG00000205629:t:25174746-25175034	16:j:25170805-25174937	15	0.936	1.000	junction	19.296
Heart - Left Ventricle	LCMT1	gene:ENSG00000205629:t:25178001-25178231	16:j:25175034-25178001	15	0.904	1.000	junction	19.296
Heart - Left Ventricle	LCN6	gene:ENSG00000267206:c:136744142-136744339	9:j:136744142-136744339	14	1.000	0.933	junction	28.713
Heart - Left Ventricle	LDB1	gene:ENSG00000198728:c:102109177-102109384	10:j:102109177-102109384	15	1.000	1.000	junction	19.791
Heart - Left Ventricle	LDB1	gene:ENSG00000198728:c:102109507-102109600	10:j:102109507-102109600	15	1.000	1.000	junction	19.791
Heart - Left Ventricle	LDB1	gene:ENSG00000198728:c:102109683-102109921	10:j:102109683-102109921	15	1.000	1.000	junction	19.791
Heart - Left Ventricle	LDB1	gene:ENSG00000198728:c:102110971-102111069	10:j:102110971-102111069	14	1.000	0.933	junction	19.791
Heart - Left Ventricle	LDB1	gene:ENSG00000198728:c:102111300-102111434	10:j:102111300-102111434	14	1.000	0.933	junction	19.791
Heart - Left Ventricle	LDB1	gene:ENSG00000198728:s:102109029-102109177	10:i:102108324-102109028	15	0.648	1.000	intron	19.791
Heart - Left Ventricle	LDB1	gene:ENSG00000198728:s:102110869-102110971	10:j:102110701-102110869	15	0.975	1.000	junction	19.791
Heart - Left Ventricle	LDB1	gene:ENSG00000198728:s:102120086-102120453	10:j:102111536-102120086	13	0.754	0.867	junction	19.791
Heart - Left Ventricle	LDB1	gene:ENSG00000198728:t:102109921-102110043	10:j:102110043-102110529	15	0.634	1.000	junction	19.791
Heart - Left Ventricle	LDB1	gene:ENSG00000198728:t:102111434-102111536	10:j:102111536-102120086	13	0.640	0.867	junction	19.791
Heart - Left Ventricle	LDB2	gene:ENSG00000169744:c:16588832-16595703	4:j:16588832-16595703	14	1.000	0.933	junction	10.903
Heart - Left Ventricle	LDB2	gene:ENSG00000169744:s:16511981-16512104	4:j:16508686-16511981	14	0.700	0.933	junction	10.903
Heart - Left Ventricle	LDB2	gene:ENSG00000169744:s:16588709-16588832	4:j:16586005-16588710	14	0.883	0.933	junction	10.903
Heart - Left Ventricle	LDB2	gene:ENSG00000169744:s:16898354-16898594	4:j:16759260-16898354	14	0.740	0.933	junction	10.903
Heart - Left Ventricle	LDB2	gene:ENSG00000169744:t:16511981-16512104	4:j:16512104-16585922	14	0.914	0.933	junction	10.903
Heart - Left Ventricle	LDB2	gene:ENSG00000169744:t:16759158-16759375	4:j:16759260-16898354	14	0.915	0.933	junction	10.903
Heart - Left Ventricle	LDB3	gene:ENSG00000122367:c:86692065-86692535	10:j:86692065-86692535	15	1.000	1.000	junction	588.702
Heart - Left Ventricle	LDB3	gene:ENSG00000122367:c:86716771-86717964	10:j:86716771-86717964	14	1.000	0.933	junction	588.702
Heart - Left Ventricle	LDB3	gene:ENSG00000122367:s:86679367-86679522	10:j:86679518-86680082	15	0.992	1.000	junction	588.702
Heart - Left Ventricle	LDB3	gene:ENSG00000122367:s:86681436-86681803	10:j:86681803-86691896	15	0.726	1.000	junction	588.702
Heart - Left Ventricle	LDB3	gene:ENSG00000122367:s:86685678-86685700	10:i:86685701-86687068	15	0.609	1.000	intron	588.702
Heart - Left Ventricle	LDB3	gene:ENSG00000122367:s:86687069-86687272	10:j:86687272-86691896	14	0.950	0.933	junction	588.702
Heart - Left Ventricle	LDB3	gene:ENSG00000122367:s:86692535-86692571	10:j:86692571-86699278	15	0.850	1.000	junction	588.702
Heart - Left Ventricle	LDB3	gene:ENSG00000122367:s:86717964-86718144	10:j:86718144-86718727	15	0.945	1.000	junction	588.702
Heart - Left Ventricle	LDB3	gene:ENSG00000122367:s:86718713-86718847	10:j:86718847-86726137	14	0.884	0.933	junction	588.702
Heart - Left Ventricle	LDB3	gene:ENSG00000122367:t:86679367-86679522	10:j:86668784-86679367	14	0.987	0.933	junction	588.702
Heart - Left Ventricle	LDB3	gene:ENSG00000122367:t:86685678-86685700	10:j:86680157-86685678	14	0.555	0.933	junction	588.702
Heart - Left Ventricle	LDB3	gene:ENSG00000122367:t:86687069-86687272	10:i:86685701-86687068	15	0.598	1.000	intron	588.702
Heart - Left Ventricle	LDB3	gene:ENSG00000122367:t:86718713-86718847	10:j:86718144-86718727	15	0.940	1.000	junction	588.702
Heart - Left Ventricle	LDB3	gene:ENSG00000122367:t:86726137-86726451	10:j:86718847-86726137	14	0.913	0.933	junction	588.702
Heart - Left Ventricle	LDB3	gene:ENSG00000122367:t:86732887-86736068	10:j:86726252-86732887	14	0.739	0.933	junction	588.702
Heart - Left Ventricle	LDHA	gene:ENSG00000134333:s:18396818-18397398	11:j:18396968-18399431	15	0.983	1.000	junction	183.208
Heart - Left Ventricle	LDHA	gene:ENSG00000134333:s:18399431-18399548	11:j:18399548-18400837	15	0.689	1.000	junction	183.208
Heart - Left Ventricle	LDHA	gene:ENSG00000134333:s:18402535-18403013	11:j:18403013-18403694	15	0.818	1.000	junction	183.208
Heart - Left Ventricle	LDHA	gene:ENSG00000134333:s:18403694-18403811	11:j:18403811-18405449	15	0.906	1.000	junction	183.208
Heart - Left Ventricle	LDHA	gene:ENSG00000134333:s:18405449-18405574	11:j:18405572-18407117	15	0.898	1.000	junction	183.208
Heart - Left Ventricle	LDHA	gene:ENSG00000134333:t:18396818-18397398	11:j:18394636-18396819	15	0.991	1.000	junction	183.208
Heart - Left Ventricle	LDHA	gene:ENSG00000134333:t:18399431-18399548	11:j:18396968-18399431	15	0.995	1.000	junction	183.208
Heart - Left Ventricle	LDHA	gene:ENSG00000134333:t:18400837-18400872	11:j:18399548-18400837	15	0.983	1.000	junction	183.208
Heart - Left Ventricle	LDHD	gene:ENSG00000166816:c:75112521-75112602	16:j:75112521-75112602	15	1.000	1.000	junction	36.861
Heart - Left Ventricle	LDHD	gene:ENSG00000166816:c:75112713-75112834	16:j:75112713-75112834	14	1.000	0.933	junction	36.861
Heart - Left Ventricle	LDHD	gene:ENSG00000166816:c:75113662-75113742	16:j:75113662-75113742	14	1.000	0.933	junction	36.861
Heart - Left Ventricle	LDHD	gene:ENSG00000166816:c:75114685-75114827	16:j:75114685-75114827	14	1.000	0.933	junction	36.861
Heart - Left Ventricle	LDHD	gene:ENSG00000166816:c:75114968-75115198	16:j:75114968-75115198	14	1.000	0.933	junction	36.861
Heart - Left Ventricle	LDHD	gene:ENSG00000166816:c:75115339-75115548	16:j:75115339-75115548	14	1.000	0.933	junction	36.861
Heart - Left Ventricle	LDHD	gene:ENSG00000166816:s:75113535-75113662	16:j:75112924-75113535	14	0.756	0.933	junction	36.861
Heart - Left Ventricle	LDHD	gene:ENSG00000166816:s:75113966-75114234	16:j:75113870-75113966	14	0.961	0.933	junction	36.861
Heart - Left Ventricle	LDHD	gene:ENSG00000166816:s:75114504-75114685	16:j:75114165-75114526	14	0.727	0.933	junction	36.861
Heart - Left Ventricle	LDHD	gene:ENSG00000166816:s:75116612-75116771	16:j:75115660-75116649	14	0.976	0.933	junction	36.861
Heart - Left Ventricle	LEMD2	gene:ENSG00000161904:c:33777056-33777138	6:j:33777056-33777138	15	1.000	1.000	junction	19.265
Heart - Left Ventricle	LEMD2	gene:ENSG00000161904:s:33776614-33777056	6:j:33772778-33776954	15	0.800	1.000	junction	19.265
Heart - Left Ventricle	LEMD2	gene:ENSG00000161904:s:33778242-33778387	6:j:33777239-33778242	15	0.815	1.000	junction	19.265
Heart - Left Ventricle	LEMD2	gene:ENSG00000161904:s:33780002-33780299	6:j:33778387-33780100	15	0.821	1.000	junction	19.265
Heart - Left Ventricle	LEMD2	gene:ENSG00000161904:s:33784352-33784669	6:j:33781153-33784352	15	0.917	1.000	junction	19.265
Heart - Left Ventricle	LEMD2	gene:ENSG00000161904:t:33781077-33781153	6:j:33781153-33784352	15	0.984	1.000	junction	19.265
Heart - Left Ventricle	LEMD2	gene:ENSG00000161904:t:33784352-33784669	6:j:33784427-33786734	14	0.579	0.933	junction	19.265
Heart - Left Ventricle	LEMD2	gene:ENSG00000161904:t:33786734-33786774	6:i:33786775-33786873	14	0.590	0.933	intron	19.265
Heart - Left Ventricle	LENG1	gene:ENSG00000105617:c:54155940-54156763	19:j:54155940-54156763	13	1.000	0.867	junction	5.097
Heart - Left Ventricle	LENG1	gene:ENSG00000105617:c:54157025-54158282	19:j:54157025-54158282	14	1.000	0.933	junction	5.097
Heart - Left Ventricle	LENG1	gene:ENSG00000105617:c:54158461-54159564	19:j:54158461-54159564	13	1.000	0.867	junction	5.097
Heart - Left Ventricle	LENG8	gene:ENSG00000167615:c:54452267-54452651	19:j:54452267-54452651	15	1.000	1.000	junction	61.143
Heart - Left Ventricle	LENG8	gene:ENSG00000167615:c:54454682-54454951	19:j:54454682-54454951	15	1.000	1.000	junction	61.143
Heart - Left Ventricle	LENG8	gene:ENSG00000167615:c:54455092-54455364	19:j:54455092-54455364	15	1.000	1.000	junction	61.143
Heart - Left Ventricle	LENG8	gene:ENSG00000167615:c:54456245-54456325	19:j:54456245-54456325	15	1.000	1.000	junction	61.143
Heart - Left Ventricle	LENG8	gene:ENSG00000167615:c:54456465-54456636	19:j:54456465-54456636	15	1.000	1.000	junction	61.143
Heart - Left Ventricle	LENG8	gene:ENSG00000167615:c:54456921-54457747	19:j:54456921-54457747	15	1.000	1.000	junction	61.143
Heart - Left Ventricle	LENG8	gene:ENSG00000167615:c:54457848-54457934	19:j:54457848-54457934	15	1.000	1.000	junction	61.143
Heart - Left Ventricle	LENG8	gene:ENSG00000167615:c:54458002-54458103	19:j:54458002-54458103	15	1.000	1.000	junction	61.143
Heart - Left Ventricle	LENG8	gene:ENSG00000167615:c:54458232-54458314	19:j:54458232-54458314	15	1.000	1.000	junction	61.143
Heart - Left Ventricle	LENG8	gene:ENSG00000167615:s:54452651-54452752	19:j:54452752-54453546	15	0.804	1.000	junction	61.143
Heart - Left Ventricle	LENG8	gene:ENSG00000167615:s:na-54459408	19:j:54459408-54459465	15	0.742	1.000	junction	61.143
Heart - Left Ventricle	LENG8	gene:ENSG00000167615:t:54451290-54451382	19:j:54449306-54451290	15	0.516	1.000	junction	61.143
Heart - Left Ventricle	LENG8	gene:ENSG00000167615:t:54451992-54452267	19:j:54451382-54452093	15	0.922	1.000	junction	61.143
Heart - Left Ventricle	LENG8	gene:ENSG00000167615:t:54454430-54454682	19:j:54453656-54454430	15	0.844	1.000	junction	61.143
Heart - Left Ventricle	LENG8	gene:ENSG00000167615:t:54459465-54459481	19:j:54459408-54459465	15	0.930	1.000	junction	61.143
Heart - Left Ventricle	LENG8	gene:ENSG00000167615:t:54459577-54459593	19:j:54459520-54459577	15	0.953	1.000	junction	61.143
Heart - Left Ventricle	LENG8	gene:ENSG00000167615:t:54460766-54461400	19:i:54459666-54460765	15	0.917	1.000	intron	61.143
Heart - Left Ventricle	LEO1	gene:ENSG00000166477:c:51947389-51949808	15:j:51947389-51949808	14	1.000	0.933	junction	3.623
Heart - Left Ventricle	LEO1	gene:ENSG00000166477:s:51947292-51947389	15:j:51938260-51947292	14	0.878	0.933	junction	3.623
Heart - Left Ventricle	LEPROT	gene:ENSG00000213625:s:65425303-65425378	1:j:65425378-65429862	13	0.711	0.867	junction	13.773
Heart - Left Ventricle	LEPROT	gene:ENSG00000213625:t:65429862-65430303	1:j:65425378-65429862	13	0.744	0.867	junction	13.773
Heart - Left Ventricle	LEPROT	gene:ENSG00000213625:t:65431803-65436007	1:j:65430048-65431803	13	0.684	0.867	junction	13.773
Heart - Left Ventricle	LEPROTL1	gene:ENSG00000104660:s:30095398-30095528	8:j:30095528-30101898	14	0.952	0.933	junction	12.210
Heart - Left Ventricle	LEPROTL1	gene:ENSG00000104660:s:30104300-30104486	8:j:30104486-30105746	14	0.894	0.933	junction	12.210
Heart - Left Ventricle	LEPROTL1	gene:ENSG00000104660:t:30101898-30101973	8:j:30095528-30101898	14	0.903	0.933	junction	12.210
Heart - Left Ventricle	LEPROTL1	gene:ENSG00000104660:t:30104300-30104486	8:j:30101973-30104300	14	0.964	0.933	junction	12.210
Heart - Left Ventricle	LEPROTL1	gene:ENSG00000104660:t:30105746-30108524	8:j:30104486-30105746	14	0.981	0.933	junction	12.210
Heart - Left Ventricle	LETM1	gene:ENSG00000168924:c:1814573-1815664	4:j:1814573-1815664	14	1.000	0.933	junction	10.104
Heart - Left Ventricle	LETM1	gene:ENSG00000168924:c:1815802-1816727	4:j:1815802-1816727	14	1.000	0.933	junction	10.104
Heart - Left Ventricle	LETM1	gene:ENSG00000168924:c:1816914-1819338	4:j:1816914-1819338	14	1.000	0.933	junction	10.104
Heart - Left Ventricle	LETM1	gene:ENSG00000168924:c:1819472-1822181	4:j:1819472-1822181	14	1.000	0.933	junction	10.104
Heart - Left Ventricle	LETM1	gene:ENSG00000168924:c:1823131-1823644	4:j:1823131-1823644	14	1.000	0.933	junction	10.104
Heart - Left Ventricle	LETM1	gene:ENSG00000168924:c:1823775-1825564	4:j:1823775-1825564	13	1.000	0.867	junction	10.104
Heart - Left Ventricle	LETM1	gene:ENSG00000168924:c:1834982-1836429	4:j:1834982-1836429	13	1.000	0.867	junction	10.104
Heart - Left Ventricle	LETM1	gene:ENSG00000168924:s:1822774-1823131	4:j:1822312-1822988	14	0.884	0.933	junction	10.104
Heart - Left Ventricle	LETMD1	gene:ENSG00000050426:s:51056350-51056529	12:j:51056502-51058032	14	0.877	0.933	junction	11.937
Heart - Left Ventricle	LETMD1	gene:ENSG00000050426:s:51058075-51058128	12:j:51058128-51059361	14	0.600	0.933	junction	11.937
Heart - Left Ventricle	LETMD1	gene:ENSG00000050426:t:51057471-51058067	12:j:51056502-51058032	14	0.756	0.933	junction	11.937
Heart - Left Ventricle	LETMD1	gene:ENSG00000050426:t:51059361-51060424	12:j:51058128-51059361	14	0.501	0.933	junction	11.937
Heart - Left Ventricle	LGALS1	gene:ENSG00000100097:s:37675608-37675711	22:j:37675711-37676986	15	0.766	1.000	junction	650.272
Heart - Left Ventricle	LGALS1	gene:ENSG00000100097:s:37676856-37677228	22:j:37677065-37678483	15	0.982	1.000	junction	650.272
Heart - Left Ventricle	LGALS1	gene:ENSG00000100097:t:37676856-37677228	22:j:37675711-37676986	15	0.997	1.000	junction	650.272
Heart - Left Ventricle	LGALS1	gene:ENSG00000100097:t:37678483-37678654	22:j:37677065-37678483	15	0.969	1.000	junction	650.272
Heart - Left Ventricle	LGALS1	gene:ENSG00000100097:t:37679603-37679806	22:j:37678654-37679603	15	0.850	1.000	junction	650.272
Heart - Left Ventricle	LGALS3	gene:ENSG00000131981:s:55129044-55129300	14:j:55129300-55137370	15	0.963	1.000	junction	114.657
Heart - Left Ventricle	LGALS3	gene:ENSG00000131981:s:55137188-55137391	14:j:55137391-55138045	15	0.543	1.000	junction	114.657
Heart - Left Ventricle	LGALS3	gene:ENSG00000131981:s:55138044-55138368	14:j:55138368-55140275	15	0.923	1.000	junction	114.657
Heart - Left Ventricle	LGALS3	gene:ENSG00000131981:s:55140275-55140440	14:j:55140363-55142584	15	0.990	1.000	junction	114.657
Heart - Left Ventricle	LGALS3	gene:ENSG00000131981:s:55142584-55142755	14:j:55142749-55145116	15	0.831	1.000	junction	114.657
Heart - Left Ventricle	LGALS3	gene:ENSG00000131981:t:55137188-55137391	14:j:55129300-55137370	15	0.914	1.000	junction	114.657
Heart - Left Ventricle	LGALS3	gene:ENSG00000131981:t:55138044-55138368	14:j:55137391-55138045	15	0.546	1.000	junction	114.657
Heart - Left Ventricle	LGALS3	gene:ENSG00000131981:t:55145116-55145413	14:j:55142749-55145116	15	0.971	1.000	junction	114.657
Heart - Left Ventricle	LGALS3BP	gene:ENSG00000108679:s:78974631-78974796	17:j:78973222-78974688	14	0.954	0.933	junction	171.351
Heart - Left Ventricle	LGALS3BP	gene:ENSG00000108679:s:78979824-78980109	17:j:78977214-78979824	15	0.983	1.000	junction	171.351
Heart - Left Ventricle	LGALS3BP	gene:ENSG00000108679:t:78971238-78972704	17:j:78972704-78972970	14	0.582	0.933	junction	171.351
Heart - Left Ventricle	LGALS3BP	gene:ENSG00000108679:t:78975953-78976156	17:j:78976156-78977140	15	0.985	1.000	junction	171.351
Heart - Left Ventricle	LGALS3BP	gene:ENSG00000108679:t:78977140-78977216	17:j:78977214-78979824	15	0.990	1.000	junction	171.351
Heart - Left Ventricle	LGALS8	gene:ENSG00000116977:s:236523873-236524061	1:j:236524061-236525968	13	0.882	0.867	junction	23.903
Heart - Left Ventricle	LGALS8	gene:ENSG00000116977:s:236538879-236539222	1:j:236539089-236540564	14	0.636	0.933	junction	23.903
Heart - Left Ventricle	LGALS8	gene:ENSG00000116977:s:236543296-236543648	1:j:236543648-236544750	14	0.774	0.933	junction	23.903
Heart - Left Ventricle	LGALS8	gene:ENSG00000116977:s:236544750-236544915	1:j:236544915-236548012	14	0.967	0.933	junction	23.903
Heart - Left Ventricle	LGALS8	gene:ENSG00000116977:t:236525968-236526435	1:j:236524061-236525968	13	0.870	0.867	junction	23.903
Heart - Left Ventricle	LGALS8	gene:ENSG00000116977:t:236541273-236541710	1:j:236540683-236541654	14	0.598	0.933	junction	23.903
Heart - Left Ventricle	LGALS8	gene:ENSG00000116977:t:236542331-236542856	1:j:236541710-236542761	14	0.556	0.933	junction	23.903
Heart - Left Ventricle	LGALS8	gene:ENSG00000116977:t:236548012-236552981	1:j:236544915-236548012	14	0.870	0.933	junction	23.903
Heart - Left Ventricle	LGALS9	gene:ENSG00000168961:c:27646588-27647030	17:j:27646588-27647030	13	1.000	0.867	junction	11.839
Heart - Left Ventricle	LGALS9	gene:ENSG00000168961:s:27647030-27647164	17:j:27647118-27647270	14	0.905	0.933	junction	11.839
Heart - Left Ventricle	LGALS9	gene:ENSG00000168961:t:27648836-27649560	17:j:27647432-27648836	15	0.765	1.000	junction	11.839
Heart - Left Ventricle	LGI4	gene:ENSG00000153902:s:35131084-35131555	19:j:35127017-35131386	14	0.924	0.933	junction	7.674
Heart - Left Ventricle	LGI4	gene:ENSG00000153902:s:35131789-35131860	19:j:35131555-35131789	14	0.587	0.933	junction	7.674
Heart - Left Ventricle	LGI4	gene:ENSG00000153902:s:35133666-35134012	19:j:35132042-35133693	15	0.690	1.000	junction	7.674
Heart - Left Ventricle	LGI4	gene:ENSG00000153902:s:35134029-35134223	19:j:35133764-35134033	15	0.769	1.000	junction	7.674
Heart - Left Ventricle	LGI4	gene:ENSG00000153902:s:35134481-35135200	19:j:35134104-35134511	15	0.558	1.000	junction	7.674
Heart - Left Ventricle	LGI4	gene:ENSG00000153902:t:35131789-35131860	19:j:35131860-35131971	15	0.531	1.000	junction	7.674
Heart - Left Ventricle	LGI4	gene:ENSG00000153902:t:35131971-35132042	19:j:35132042-35133693	15	0.647	1.000	junction	7.674
Heart - Left Ventricle	LGMN	gene:ENSG00000100600:c:92711748-92711837	14:j:92711748-92711837	14	1.000	0.933	junction	41.003
Heart - Left Ventricle	LGMN	gene:ENSG00000100600:c:92713885-92714376	14:j:92713885-92714376	14	1.000	0.933	junction	41.003
Heart - Left Ventricle	LGMN	gene:ENSG00000100600:c:92716221-92717380	14:j:92716221-92717380	14	1.000	0.933	junction	41.003
Heart - Left Ventricle	LGMN	gene:ENSG00000100600:s:92706353-92706653	14:j:92704707-92706483	15	0.886	1.000	junction	41.003
Heart - Left Ventricle	LGMN	gene:ENSG00000100600:s:92709672-92709872	14:j:92706653-92709672	15	0.756	1.000	junction	41.003
Heart - Left Ventricle	LGMN	gene:ENSG00000100600:s:92711659-92711748	14:j:92709872-92711659	14	0.872	0.933	junction	41.003
Heart - Left Ventricle	LGMN	gene:ENSG00000100600:s:92715744-92716221	14:j:92714451-92716136	14	0.842	0.933	junction	41.003
Heart - Left Ventricle	LGMN	gene:ENSG00000100600:s:92732396-92732815	14:j:92718844-92732649	14	0.982	0.933	junction	41.003
Heart - Left Ventricle	LGMN	gene:ENSG00000100600:s:92748489-92748702	14:j:92732815-92748489	14	0.875	0.933	junction	41.003
Heart - Left Ventricle	LGMN	gene:ENSG00000100600:t:92704276-92704361	14:j:92704361-92704640	15	0.550	1.000	junction	41.003
Heart - Left Ventricle	LGMN	gene:ENSG00000100600:t:92704640-92704905	14:j:92704707-92706483	15	0.870	1.000	junction	41.003
Heart - Left Ventricle	LGMN	gene:ENSG00000100600:t:92711837-92711955	14:j:92711955-92712805	14	0.827	0.933	junction	41.003
Heart - Left Ventricle	LGMN	gene:ENSG00000100600:t:92732396-92732815	14:j:92732815-92748489	14	0.808	0.933	junction	41.003
Heart - Left Ventricle	LHFPL6	gene:ENSG00000183722:s:39602883-39603226	13:j:39601390-39602883	15	0.955	1.000	junction	32.034
Heart - Left Ventricle	LHFPL6	gene:ENSG00000183722:t:39378428-39378526	13:j:39378526-39600832	15	0.991	1.000	junction	32.034
Heart - Left Ventricle	LHPP	gene:ENSG00000107902:t:124488422-124488575	10:j:124484326-124488422	13	0.930	0.867	junction	5.616
Heart - Left Ventricle	LHPP	gene:ENSG00000107902:t:124516960-124517376	10:j:124498128-124517180	13	0.939	0.867	junction	5.616
Heart - Left Ventricle	LIAS	gene:ENSG00000121897:s:39467518-39467646	4:j:39467646-39470019	13	0.964	0.867	junction	8.241
Heart - Left Ventricle	LIAS	gene:ENSG00000121897:s:39471236-39471306	4:j:39471306-39473100	14	0.940	0.933	junction	8.241
Heart - Left Ventricle	LIAS	gene:ENSG00000121897:t:39465285-39465342	4:j:39465202-39465285	13	0.964	0.867	junction	8.241
Heart - Left Ventricle	LIAS	gene:ENSG00000121897:t:39468749-39470164	4:j:39467646-39470019	13	0.727	0.867	junction	8.241
Heart - Left Ventricle	LIAS	gene:ENSG00000121897:t:39471236-39471306	4:j:39470164-39471236	14	0.972	0.933	junction	8.241
Heart - Left Ventricle	LIAS	gene:ENSG00000121897:t:39474880-39479506	4:j:39473211-39477063	13	0.906	0.867	junction	8.241
Heart - Left Ventricle	LIG3	gene:ENSG00000005156:c:35001403-35001909	17:j:35001403-35001909	14	1.000	0.933	junction	4.651
Heart - Left Ventricle	LIG3	gene:ENSG00000005156:c:35002104-35002668	17:j:35002104-35002668	13	1.000	0.867	junction	4.651
Heart - Left Ventricle	LIMCH1	gene:ENSG00000064042:c:41644626-41646123	4:j:41644626-41646123	13	1.000	0.867	junction	26.165
Heart - Left Ventricle	LIMCH1	gene:ENSG00000064042:c:41646280-41646485	4:j:41646280-41646485	14	1.000	0.933	junction	26.165
Heart - Left Ventricle	LIMCH1	gene:ENSG00000064042:c:41646893-41650393	4:j:41646893-41650393	14	1.000	0.933	junction	26.165
Heart - Left Ventricle	LIMCH1	gene:ENSG00000064042:c:41661510-41662821	4:j:41661510-41662821	14	1.000	0.933	junction	26.165
Heart - Left Ventricle	LIMCH1	gene:ENSG00000064042:c:41682460-41684397	4:j:41682460-41684397	14	1.000	0.933	junction	26.165
Heart - Left Ventricle	LIMCH1	gene:ENSG00000064042:c:41684518-41685710	4:j:41684518-41685710	14	1.000	0.933	junction	26.165
Heart - Left Ventricle	LIMCH1	gene:ENSG00000064042:c:41689635-41692282	4:j:41689635-41692282	14	1.000	0.933	junction	26.165
Heart - Left Ventricle	LIMCH1	gene:ENSG00000064042:s:41494536-41494606	4:j:41494606-41524409	13	0.958	0.867	junction	26.165
Heart - Left Ventricle	LIMCH1	gene:ENSG00000064042:s:41598920-41599121	4:j:41599026-41603875	13	0.934	0.867	junction	26.165
Heart - Left Ventricle	LIMCH1	gene:ENSG00000064042:s:41613466-41613661	4:j:41613661-41619188	13	0.880	0.867	junction	26.165
Heart - Left Ventricle	LIMCH1	gene:ENSG00000064042:s:41619188-41620294	4:j:41619440-41638932	13	0.923	0.867	junction	26.165
Heart - Left Ventricle	LIMCH1	gene:ENSG00000064042:s:41650393-41650608	4:j:41650608-41661420	14	0.976	0.933	junction	26.165
Heart - Left Ventricle	LIMCH1	gene:ENSG00000064042:s:41662821-41662984	4:j:41662984-41666561	14	0.897	0.933	junction	26.165
Heart - Left Ventricle	LIMCH1	gene:ENSG00000064042:s:41666561-41666666	4:j:41666666-41671554	14	0.979	0.933	junction	26.165
Heart - Left Ventricle	LIMCH1	gene:ENSG00000064042:s:41671554-41671594	4:j:41671594-41676382	14	0.836	0.933	junction	26.165
Heart - Left Ventricle	LIMCH1	gene:ENSG00000064042:s:41676379-41676462	4:j:41676462-41680006	14	0.880	0.933	junction	26.165
Heart - Left Ventricle	LIMCH1	gene:ENSG00000064042:s:41697160-41697895	4:i:41697896-41698349	15	0.995	1.000	intron	26.165
Heart - Left Ventricle	LIMCH1	gene:ENSG00000064042:t:41524409-41524478	4:j:41494606-41524409	13	0.958	0.867	junction	26.165
Heart - Left Ventricle	LIMCH1	gene:ENSG00000064042:t:41638932-41638967	4:j:41619440-41638932	13	0.800	0.867	junction	26.165
Heart - Left Ventricle	LIMCH1	gene:ENSG00000064042:t:41671554-41671594	4:j:41666666-41671554	14	0.984	0.933	junction	26.165
Heart - Left Ventricle	LIMCH1	gene:ENSG00000064042:t:41680006-41680098	4:j:41676462-41680006	14	0.881	0.933	junction	26.165
Heart - Left Ventricle	LIMCH1	gene:ENSG00000064042:t:41680955-41681059	4:j:41680098-41680955	14	0.987	0.933	junction	26.165
Heart - Left Ventricle	LIMCH1	gene:ENSG00000064042:t:41682333-41682460	4:j:41681059-41682333	14	0.964	0.933	junction	26.165
Heart - Left Ventricle	LIMCH1	gene:ENSG00000064042:t:41697160-41697895	4:j:41692384-41697160	14	0.949	0.933	junction	26.165
Heart - Left Ventricle	LIMK1	gene:ENSG00000106683:c:74111707-74111933	7:j:74111707-74111933	13	1.000	0.867	junction	4.055
Heart - Left Ventricle	LIMK1	gene:ENSG00000106683:c:74111998-74115802	7:j:74111998-74115802	13	1.000	0.867	junction	4.055
Heart - Left Ventricle	LIMK1	gene:ENSG00000106683:c:74120638-74120892	7:j:74120638-74120892	14	1.000	0.933	junction	4.055
Heart - Left Ventricle	LIMK1	gene:ENSG00000106683:c:74121049-74121139	7:j:74121049-74121139	14	1.000	0.933	junction	4.055
Heart - Left Ventricle	LIMK2	gene:ENSG00000182541:c:31273507-31275151	22:j:31273507-31275151	14	1.000	0.933	junction	6.510
Heart - Left Ventricle	LIMK2	gene:ENSG00000182541:s:31272471-31272704	22:j:31272704-31273452	14	0.879	0.933	junction	6.510
Heart - Left Ventricle	LIMK2	gene:ENSG00000182541:t:31272471-31272704	22:j:31271201-31272530	13	0.754	0.867	junction	6.510
Heart - Left Ventricle	LIMK2	gene:ENSG00000182541:t:31273452-31273507	22:j:31272704-31273452	14	0.879	0.933	junction	6.510
Heart - Left Ventricle	LIMS2	gene:ENSG00000072163:s:127640270-127640403	2:j:127640145-127640270	15	0.997	1.000	junction	133.417
Heart - Left Ventricle	LIMS2	gene:ENSG00000072163:s:127640896-127640988	2:j:127640318-127640896	15	0.946	1.000	junction	133.417
Heart - Left Ventricle	LIMS2	gene:ENSG00000072163:s:127641989-127642351	2:j:127640988-127642049	15	0.722	1.000	junction	133.417
Heart - Left Ventricle	LIMS2	gene:ENSG00000072163:s:127642919-127643228	2:j:127642199-127642923	15	0.916	1.000	junction	133.417
Heart - Left Ventricle	LIMS2	gene:ENSG00000072163:s:127646373-127646678	2:i:127644111-127646372	15	0.937	1.000	intron	133.417
Heart - Left Ventricle	LIMS2	gene:ENSG00000072163:s:127650262-127650538	2:i:127648910-127650262	13	0.948	0.867	intron	133.417
Heart - Left Ventricle	LIMS2	gene:ENSG00000072163:s:127654424-127654544	2:j:127643072-127654424	15	0.516	1.000	junction	133.417
Heart - Left Ventricle	LIMS2	gene:ENSG00000072163:s:127654830-127656085	2:j:127654544-127654830	15	0.696	1.000	junction	133.417
Heart - Left Ventricle	LIMS2	gene:ENSG00000072163:s:127673678-127674309	2:j:127657562-127673678	13	0.558	0.867	junction	133.417
Heart - Left Ventricle	LIMS2	gene:ENSG00000072163:s:127674621-127675286	2:j:127657562-127675014	14	0.528	0.933	junction	133.417
Heart - Left Ventricle	LIMS2	gene:ENSG00000072163:t:127638381-127639428	2:j:127639428-127640070	15	0.998	1.000	junction	133.417
Heart - Left Ventricle	LIMS2	gene:ENSG00000072163:t:127640070-127640145	2:j:127640145-127640270	15	0.975	1.000	junction	133.417
Heart - Left Ventricle	LIMS2	gene:ENSG00000072163:t:127640896-127640988	2:j:127640988-127642049	15	0.766	1.000	junction	133.417
Heart - Left Ventricle	LIMS2	gene:ENSG00000072163:t:127642919-127643228	2:j:127643072-127654424	15	0.522	1.000	junction	133.417
Heart - Left Ventricle	LIMS2	gene:ENSG00000072163:t:127654830-127656085	2:j:127654896-127657403	15	0.907	1.000	junction	133.417
Heart - Left Ventricle	LIMS2	gene:ENSG00000072163:t:127657403-127657562	2:j:127657562-127675014	15	0.509	1.000	junction	133.417
Heart - Left Ventricle	LIN37	gene:ENSG00000267796:s:35748361-35748758	19:j:35748758-35752176	14	0.971	0.933	junction	5.509
Heart - Left Ventricle	LIN37	gene:ENSG00000267796:t:35752176-35752251	19:j:35748758-35752176	14	0.971	0.933	junction	5.509
Heart - Left Ventricle	LIN7B	gene:ENSG00000104863:s:49114466-49114967	19:j:49114967-49115260	13	0.884	0.867	junction	12.547
Heart - Left Ventricle	LIN7B	gene:ENSG00000104863:t:49117855-49118087	19:j:49116472-49117855	14	0.678	0.933	junction	12.547
Heart - Left Ventricle	LINC-PINT	gene:ENSG00000231721:t:130944162-130944447	7:i:130944448-130944506	15	0.962	1.000	intron	15.699
Heart - Left Ventricle	LINC00342	gene:ENSG00000232931:s:95814671-95816215	2:i:95814146-95814670	15	0.924	1.000	intron	2.735
Heart - Left Ventricle	LINC00467	gene:ENSG00000153363:s:211391827-211391976	1:j:211391976-211396767	13	0.932	0.867	junction	2.949
Heart - Left Ventricle	LINC00467	gene:ENSG00000153363:s:211426211-211426283	1:j:211426283-211432319	14	0.955	0.933	junction	2.949
Heart - Left Ventricle	LINC00467	gene:ENSG00000153363:t:211432319-211435333	1:j:211426283-211432319	14	0.939	0.933	junction	2.949
Heart - Left Ventricle	LINC00667	gene:ENSG00000263753:s:5241699-5241889	18:i:5241890-5243593	14	0.513	0.933	intron	11.578
Heart - Left Ventricle	LINC00674	gene:ENSG00000237854:s:68102943-68103058	17:j:68103058-68114422	14	0.688	0.933	junction	6.455
Heart - Left Ventricle	LINC00674	gene:ENSG00000237854:t:68114422-68114527	17:j:68103058-68114422	14	0.546	0.933	junction	6.455
Heart - Left Ventricle	LINC00844	gene:ENSG00000237949:c:58999787-59001229	10:j:58999787-59001229	13	1.000	0.867	junction	4.881
Heart - Left Ventricle	LINC00847	gene:ENSG00000245060:s:180830957-180831229	5:i:180831230-180831364	14	0.860	0.933	intron	5.936
Heart - Left Ventricle	LINC00881	gene:ENSG00000241135:s:157089881-157090122	3:j:157090122-157099483	15	0.874	1.000	junction	53.635
Heart - Left Ventricle	LINC00963	gene:ENSG00000204054:s:129503323-129504274	9:i:129504275-129504891	15	0.941	1.000	intron	10.016
Heart - Left Ventricle	LINC00982	gene:ENSG00000177133:s:3060230-3060283	1:i:3059738-3060229	13	0.866	0.867	intron	9.992
Heart - Left Ventricle	LINC01089	gene:ENSG00000212694:s:121795893-121796242	12:i:121795727-121795892	15	0.923	1.000	intron	7.480
Heart - Left Ventricle	LINC01089	gene:ENSG00000212694:t:121795893-121796242	12:i:121796243-121799171	15	0.777	1.000	intron	7.480
Heart - Left Ventricle	LINC01128	gene:ENSG00000228794:s:851348-852515	1:j:852110-852671	14	0.891	0.933	junction	17.979
Heart - Left Ventricle	LINC01128	gene:ENSG00000228794:t:829003-829104	1:j:827775-829003	13	0.895	0.867	junction	17.979
Heart - Left Ventricle	LINC01128	gene:ENSG00000228794:t:853391-859446	1:j:852766-853391	14	0.920	0.933	junction	17.979
Heart - Left Ventricle	LINC01186	gene:ENSG00000236751:c:46326454-46327551	X:j:46326454-46327551	13	1.000	0.867	junction	4.393
Heart - Left Ventricle	LINC01405	gene:ENSG00000185847:s:110936585-110936698	12:j:110936698-110937185	13	0.751	0.867	junction	14.780
Heart - Left Ventricle	LINC01578	gene:ENSG00000272888:s:92882707-92883186	15:j:92883186-92885515	14	0.832	0.933	junction	21.618
Heart - Left Ventricle	LINC01578	gene:ENSG00000272888:s:92892004-92892072	15:j:92892072-92897724	15	0.895	1.000	junction	21.618
Heart - Left Ventricle	LINC01578	gene:ENSG00000272888:t:92884371-92885584	15:j:92883186-92885515	14	0.616	0.933	junction	21.618
Heart - Left Ventricle	LINC01719	gene:ENSG00000233396:s:146058996-146059662	1:i:146059663-146061494	13	0.969	0.867	intron	7.714
Heart - Left Ventricle	LINC01936	gene:ENSG00000235997:s:30346659-30347115	2:j:30347115-30349937	13	0.695	0.867	junction	4.258
Heart - Left Ventricle	LINC02502	gene:ENSG00000250392:c:119939675-119963788	4:j:119939675-119963788	13	1.000	0.867	junction	12.535
Heart - Left Ventricle	LINC02517	gene:ENSG00000249145:s:8320117-8320522	4:j:8320522-8321957	13	0.544	0.867	junction	8.547
Heart - Left Ventricle	LINC02517	gene:ENSG00000249145:t:8323719-8323965	4:j:8322243-8323719	13	0.844	0.867	junction	8.547
Heart - Left Ventricle	LIPE	gene:ENSG00000079435:s:42405385-42405837	19:j:42403031-42405385	14	0.892	0.933	junction	10.815
Heart - Left Ventricle	LIPE	gene:ENSG00000079435:s:42407174-42407226	19:j:42406388-42407174	14	0.679	0.933	junction	10.815
Heart - Left Ventricle	LIPE	gene:ENSG00000079435:s:42407976-42408121	19:j:42407791-42407976	14	0.905	0.933	junction	10.815
Heart - Left Ventricle	LIPE	gene:ENSG00000079435:s:42408217-42408322	19:j:42408121-42408232	13	0.854	0.867	junction	10.815
Heart - Left Ventricle	LIPE	gene:ENSG00000079435:t:42401507-42402213	19:j:42402075-42402607	14	0.662	0.933	junction	10.815
Heart - Left Ventricle	LIPE	gene:ENSG00000079435:t:42405385-42405837	19:j:42405561-42406161	14	0.697	0.933	junction	10.815
Heart - Left Ventricle	LIPE	gene:ENSG00000079435:t:42407400-42407468	19:j:42407468-42407606	14	0.917	0.933	junction	10.815
Heart - Left Ventricle	LITAF	gene:ENSG00000189067:s:11553423-11553748	16:j:11549745-11553533	13	0.920	0.867	junction	16.865
Heart - Left Ventricle	LITAF	gene:ENSG00000189067:t:11547722-11549746	16:j:11549745-11553533	13	0.819	0.867	junction	16.865
Heart - Left Ventricle	LITAF	gene:ENSG00000189067:t:11553423-11553748	16:j:11553689-11556511	14	0.912	0.933	junction	16.865
Heart - Left Ventricle	LIX1L	gene:ENSG00000271601:c:145936552-145936908	1:j:145936552-145936908	13	1.000	0.867	junction	6.335
Heart - Left Ventricle	LIX1L-AS1	gene:ENSG00000234222:s:145926774-145926946	1:i:145926947-145927063	15	0.988	1.000	intron	1.915
Heart - Left Ventricle	LLGL1	gene:ENSG00000131899:s:18241885-18241999	17:j:18241999-18242166	14	0.910	0.933	junction	3.161
Heart - Left Ventricle	LLGL1	gene:ENSG00000131899:s:18242166-18242278	17:j:18242278-18242508	14	0.961	0.933	junction	3.161
Heart - Left Ventricle	LLGL1	gene:ENSG00000131899:s:18242448-18242628	17:j:18242628-18242743	14	0.915	0.933	junction	3.161
Heart - Left Ventricle	LLGL1	gene:ENSG00000131899:t:18243908-18244875	17:j:18242822-18243908	13	0.609	0.867	junction	3.161
Heart - Left Ventricle	LLPH	gene:ENSG00000139233:t:66128896-66129113	12:j:66129113-66130705	14	0.960	0.933	junction	11.181
Heart - Left Ventricle	LMAN1	gene:ENSG00000074695:c:59331129-59331418	18:j:59331129-59331418	14	1.000	0.933	junction	11.289
Heart - Left Ventricle	LMAN1	gene:ENSG00000074695:c:59338627-59338760	18:j:59338627-59338760	13	1.000	0.867	junction	11.289
Heart - Left Ventricle	LMAN1	gene:ENSG00000074695:c:59346051-59347513	18:j:59346051-59347513	13	1.000	0.867	junction	11.289
Heart - Left Ventricle	LMAN1	gene:ENSG00000074695:s:59333091-59333691	18:j:59331539-59333091	13	0.718	0.867	junction	11.289
Heart - Left Ventricle	LMAN2	gene:ENSG00000169223:c:177337250-177337363	5:j:177337250-177337363	15	1.000	1.000	junction	31.461
Heart - Left Ventricle	LMAN2	gene:ENSG00000169223:c:177337524-177337706	5:j:177337524-177337706	15	1.000	1.000	junction	31.461
Heart - Left Ventricle	LMAN2	gene:ENSG00000169223:s:177334284-177334552	5:j:177332246-177334284	15	0.857	1.000	junction	31.461
Heart - Left Ventricle	LMAN2	gene:ENSG00000169223:s:177336911-177337250	5:j:177334403-177337136	15	0.955	1.000	junction	31.461
Heart - Left Ventricle	LMAN2L	gene:ENSG00000114988:s:96711656-96711770	2:j:96707833-96711656	13	0.870	0.867	junction	9.024
Heart - Left Ventricle	LMAN2L	gene:ENSG00000114988:s:96734409-96734687	2:j:96733601-96734409	13	0.810	0.867	junction	9.024
Heart - Left Ventricle	LMBR1L	gene:ENSG00000139636:c:49102376-49102468	12:j:49102376-49102468	15	1.000	1.000	junction	33.345
Heart - Left Ventricle	LMBR1L	gene:ENSG00000139636:s:49100388-49100454	12:j:49098105-49100388	15	0.741	1.000	junction	33.345
Heart - Left Ventricle	LMBR1L	gene:ENSG00000139636:s:49101451-49101658	12:j:49101323-49101472	14	0.632	0.933	junction	33.345
Heart - Left Ventricle	LMBR1L	gene:ENSG00000139636:s:49101920-49102196	12:j:49101549-49102120	14	0.652	0.933	junction	33.345
Heart - Left Ventricle	LMBR1L	gene:ENSG00000139636:s:49103081-49103159	12:j:49102951-49103091	14	0.950	0.933	junction	33.345
Heart - Left Ventricle	LMBR1L	gene:ENSG00000139636:s:49104719-49105232	12:j:49104551-49104746	15	0.547	1.000	junction	33.345
Heart - Left Ventricle	LMBR1L	gene:ENSG00000139636:t:49097327-49097739	12:j:49097739-49097944	15	0.519	1.000	junction	33.345
Heart - Left Ventricle	LMBR1L	gene:ENSG00000139636:t:49100556-49100732	12:j:49100646-49101250	14	0.739	0.933	junction	33.345
Heart - Left Ventricle	LMBR1L	gene:ENSG00000139636:t:49102468-49102540	12:j:49102540-49102887	15	0.957	1.000	junction	33.345
Heart - Left Ventricle	LMBR1L	gene:ENSG00000139636:t:49103687-49104379	12:j:49103813-49104448	14	0.963	0.933	junction	33.345
Heart - Left Ventricle	LMBR1L	gene:ENSG00000139636:t:49104448-49104551	12:j:49104551-49104746	15	0.553	1.000	junction	33.345
Heart - Left Ventricle	LMBR1L	gene:ENSG00000139636:t:49105924-49106080	12:i:49106081-49106422	14	0.528	0.933	intron	33.345
Heart - Left Ventricle	LMBR1L	gene:ENSG00000139636:t:49106961-49107062	12:j:49107045-49110484	14	0.860	0.933	junction	33.345
Heart - Left Ventricle	LMBRD1	gene:ENSG00000168216:c:69676271-69676450	6:j:69676271-69676450	15	1.000	1.000	junction	14.246
Heart - Left Ventricle	LMBRD1	gene:ENSG00000168216:c:69676541-69697563	6:j:69676541-69697563	15	1.000	1.000	junction	14.246
Heart - Left Ventricle	LMBRD1	gene:ENSG00000168216:c:69697641-69699043	6:j:69697641-69699043	15	1.000	1.000	junction	14.246
Heart - Left Ventricle	LMBRD1	gene:ENSG00000168216:c:69699192-69700765	6:j:69699192-69700765	14	1.000	0.933	junction	14.246
Heart - Left Ventricle	LMBRD1	gene:ENSG00000168216:c:69701545-69701889	6:j:69701545-69701889	14	1.000	0.933	junction	14.246
Heart - Left Ventricle	LMBRD1	gene:ENSG00000168216:c:69713797-69718956	6:j:69713797-69718956	14	1.000	0.933	junction	14.246
Heart - Left Ventricle	LMBRD1	gene:ENSG00000168216:c:69719081-69737942	6:j:69719081-69737942	14	1.000	0.933	junction	14.246
Heart - Left Ventricle	LMBRD1	gene:ENSG00000168216:s:69701443-69701545	6:j:69700869-69701443	14	0.973	0.933	junction	14.246
Heart - Left Ventricle	LMBRD1	gene:ENSG00000168216:s:69713645-69713797	6:j:69701953-69713645	14	0.931	0.933	junction	14.246
Heart - Left Ventricle	LMBRD1	gene:ENSG00000168216:s:69741789-69741877	6:j:69738015-69741789	14	0.941	0.933	junction	14.246
Heart - Left Ventricle	LMBRD1	gene:ENSG00000168216:s:69749341-69749408	6:j:69741877-69749341	13	0.932	0.867	junction	14.246
Heart - Left Ventricle	LMBRD1	gene:ENSG00000168216:t:69701889-69701953	6:j:69701953-69713645	14	0.909	0.933	junction	14.246
Heart - Left Ventricle	LMBRD1	gene:ENSG00000168216:t:69741789-69741877	6:j:69741877-69749341	13	0.831	0.867	junction	14.246
Heart - Left Ventricle	LMCD1	gene:ENSG00000071282:s:8501707-8501980	3:j:8501980-8532737	13	0.813	0.867	junction	23.713
Heart - Left Ventricle	LMCD1	gene:ENSG00000071282:s:8532737-8532825	3:j:8532825-8537185	14	0.920	0.933	junction	23.713
Heart - Left Ventricle	LMCD1	gene:ENSG00000071282:s:8548568-8548903	3:j:8548903-8565432	14	0.797	0.933	junction	23.713
Heart - Left Ventricle	LMCD1	gene:ENSG00000071282:s:8565432-8565647	3:j:8565647-8567440	14	0.674	0.933	junction	23.713
Heart - Left Ventricle	LMCD1	gene:ENSG00000071282:t:8532737-8532825	3:j:8501980-8532737	13	0.814	0.867	junction	23.713
Heart - Left Ventricle	LMCD1	gene:ENSG00000071282:t:8537185-8537518	3:j:8532825-8537185	14	0.912	0.933	junction	23.713
Heart - Left Ventricle	LMCD1	gene:ENSG00000071282:t:8548568-8548903	3:j:8537440-8548568	13	0.970	0.867	junction	23.713
Heart - Left Ventricle	LMCD1	gene:ENSG00000071282:t:8565432-8565647	3:j:8548903-8565432	14	0.857	0.933	junction	23.713
Heart - Left Ventricle	LMF2	gene:ENSG00000100258:c:50503699-50503808	22:j:50503699-50503808	15	1.000	1.000	junction	19.604
Heart - Left Ventricle	LMF2	gene:ENSG00000100258:c:50504727-50504802	22:j:50504727-50504802	15	1.000	1.000	junction	19.604
Heart - Left Ventricle	LMF2	gene:ENSG00000100258:c:50505537-50505674	22:j:50505537-50505674	14	1.000	0.933	junction	19.604
Heart - Left Ventricle	LMF2	gene:ENSG00000100258:s:50504340-50504451	22:j:50503904-50504340	15	0.980	1.000	junction	19.604
Heart - Left Ventricle	LMF2	gene:ENSG00000100258:s:50504559-50504727	22:j:50504451-50504559	15	0.944	1.000	junction	19.604
Heart - Left Ventricle	LMF2	gene:ENSG00000100258:s:50505403-50505537	22:j:50505334-50505403	15	0.830	1.000	junction	19.604
Heart - Left Ventricle	LMF2	gene:ENSG00000100258:s:50506285-50506502	22:j:50506213-50506285	15	0.872	1.000	junction	19.604
Heart - Left Ventricle	LMF2	gene:ENSG00000100258:s:50506638-50506666	22:j:50506502-50506638	14	0.949	0.933	junction	19.604
Heart - Left Ventricle	LMF2	gene:ENSG00000100258:t:50504802-50504984	22:j:50504984-50505057	15	0.945	1.000	junction	19.604
Heart - Left Ventricle	LMF2	gene:ENSG00000100258:t:50505674-50505815	22:j:50505815-50506035	15	0.977	1.000	junction	19.604
Heart - Left Ventricle	LMF2	gene:ENSG00000100258:t:50506035-50506220	22:j:50506213-50506285	15	0.872	1.000	junction	19.604
Heart - Left Ventricle	LMF2	gene:ENSG00000100258:t:50506285-50506502	22:j:50506502-50506638	14	0.926	0.933	junction	19.604
Heart - Left Ventricle	LMNA	gene:ENSG00000160789:c:156136121-156136214	1:j:156136121-156136214	15	1.000	1.000	junction	97.062
Heart - Left Ventricle	LMNA	gene:ENSG00000160789:s:156114964-156115274	1:j:156115274-156130617	15	0.987	1.000	junction	97.062
Heart - Left Ventricle	LMNA	gene:ENSG00000160789:s:156135113-156135408	1:j:156135312-156135901	15	0.975	1.000	junction	97.062
Heart - Left Ventricle	LMNA	gene:ENSG00000160789:s:156136214-156136436	1:j:156136436-156136921	15	0.780	1.000	junction	97.062
Heart - Left Ventricle	LMNA	gene:ENSG00000160789:s:156136921-156137028	1:j:156137028-156137113	15	0.571	1.000	junction	97.062
Heart - Left Ventricle	LMNA	gene:ENSG00000160789:s:156137113-156137292	1:j:156137232-156137654	15	0.993	1.000	junction	97.062
Heart - Left Ventricle	LMNA	gene:ENSG00000160789:s:156138488-156138757	1:j:156138757-156139080	15	0.687	1.000	junction	97.062
Heart - Left Ventricle	LMNA	gene:ENSG00000160789:s:156139080-156139538	1:i:156139538-156139573	15	0.996	1.000	intron	97.062
Heart - Left Ventricle	LMNA	gene:ENSG00000160789:t:156130617-156130773	1:j:156115274-156130617	15	0.993	1.000	junction	97.062
Heart - Left Ventricle	LMNA	gene:ENSG00000160789:t:156134403-156134528	1:j:156130773-156134403	15	0.947	1.000	junction	97.062
Heart - Left Ventricle	LMNA	gene:ENSG00000160789:t:156138488-156138757	1:j:156137743-156138488	15	0.647	1.000	junction	97.062
Heart - Left Ventricle	LMNB2	gene:ENSG00000176619:c:2431658-2431783	19:j:2431658-2431783	13	1.000	0.867	junction	3.985
Heart - Left Ventricle	LMNB2	gene:ENSG00000176619:c:2431902-2432416	19:j:2431902-2432416	13	1.000	0.867	junction	3.985
Heart - Left Ventricle	LMNB2	gene:ENSG00000176619:c:2432523-2433826	19:j:2432523-2433826	13	1.000	0.867	junction	3.985
Heart - Left Ventricle	LMNB2	gene:ENSG00000176619:s:2431548-2431658	19:j:2430952-2431548	13	0.784	0.867	junction	3.985
Heart - Left Ventricle	LMO4	gene:ENSG00000143013:s:87328468-87329244	1:j:87329244-87332013	13	0.789	0.867	junction	13.055
Heart - Left Ventricle	LMO4	gene:ENSG00000143013:s:87332013-87332251	1:j:87332251-87339536	14	0.946	0.933	junction	13.055
Heart - Left Ventricle	LMO4	gene:ENSG00000143013:s:87340047-87340202	1:j:87340202-87344788	15	0.915	1.000	junction	13.055
Heart - Left Ventricle	LMO4	gene:ENSG00000143013:t:87332013-87332251	1:j:87329244-87332013	13	0.835	0.867	junction	13.055
Heart - Left Ventricle	LMO7	gene:ENSG00000136153:c:75833165-75834226	13:j:75833165-75834226	14	1.000	0.933	junction	121.530
Heart - Left Ventricle	LMO7	gene:ENSG00000136153:c:75835339-75836397	13:j:75835339-75836397	14	1.000	0.933	junction	121.530
Heart - Left Ventricle	LMO7	gene:ENSG00000136153:c:75841983-75842851	13:j:75841983-75842851	14	1.000	0.933	junction	121.530
Heart - Left Ventricle	LMO7	gene:ENSG00000136153:s:75819278-75819535	13:j:75819535-75821177	14	0.973	0.933	junction	121.530
Heart - Left Ventricle	LMO7	gene:ENSG00000136153:s:75823565-75823873	13:j:75823873-75833051	14	0.979	0.933	junction	121.530
Heart - Left Ventricle	LMO7	gene:ENSG00000136153:s:75834226-75834387	13:j:75834387-75835152	14	0.544	0.933	junction	121.530
Heart - Left Ventricle	LMO7	gene:ENSG00000136153:s:75838140-75838196	13:j:75838196-75838347	14	0.931	0.933	junction	121.530
Heart - Left Ventricle	LMO7	gene:ENSG00000136153:s:75840391-75840495	13:j:75840495-75841109	14	0.986	0.933	junction	121.530
Heart - Left Ventricle	LMO7	gene:ENSG00000136153:s:75842851-75842916	13:j:75842916-75845327	14	0.843	0.933	junction	121.530
Heart - Left Ventricle	LMO7	gene:ENSG00000136153:s:75845327-75845379	13:j:75845379-75849079	14	0.741	0.933	junction	121.530
Heart - Left Ventricle	LMO7	gene:ENSG00000136153:s:75848976-75849292	13:j:75849292-75853092	14	0.928	0.933	junction	121.530
Heart - Left Ventricle	LMO7	gene:ENSG00000136153:s:75853092-75853388	13:j:75853388-75855260	14	0.875	0.933	junction	121.530
Heart - Left Ventricle	LMO7	gene:ENSG00000136153:s:75856506-75856608	13:i:75856609-75856636	14	0.539	0.933	intron	121.530
Heart - Left Ventricle	LMO7	gene:ENSG00000136153:t:75816786-75817278	13:j:75809183-75817161	13	0.688	0.867	junction	121.530
Heart - Left Ventricle	LMO7	gene:ENSG00000136153:t:75823565-75823873	13:j:75821609-75823565	14	0.967	0.933	junction	121.530
Heart - Left Ventricle	LMO7	gene:ENSG00000136153:t:75838347-75838452	13:j:75838196-75838347	14	0.667	0.933	junction	121.530
Heart - Left Ventricle	LMO7	gene:ENSG00000136153:t:75841628-75841983	13:j:75841201-75841628	14	0.990	0.933	junction	121.530
Heart - Left Ventricle	LMO7	gene:ENSG00000136153:t:75848976-75849292	13:j:75845379-75849079	14	0.709	0.933	junction	121.530
Heart - Left Ventricle	LMO7	gene:ENSG00000136153:t:75856506-75856608	13:j:75855368-75856506	14	0.997	0.933	junction	121.530
Heart - Left Ventricle	LMO7	gene:ENSG00000136153:t:75857921-75859870	13:j:75856608-75857921	14	0.877	0.933	junction	121.530
Heart - Left Ventricle	LMOD1	gene:ENSG00000163431:s:201900334-201900751	1:i:201899429-201900334	14	0.976	0.933	intron	7.512
Heart - Left Ventricle	LMOD2	gene:ENSG00000170807:s:123655807-123656236	7:j:123656236-123661860	15	0.840	1.000	junction	154.528
Heart - Left Ventricle	LMOD3	gene:ENSG00000163380:c:69120060-69122093	3:j:69120060-69122093	14	1.000	0.933	junction	22.066
Heart - Left Ventricle	LMOD3	gene:ENSG00000163380:s:69118699-69120060	3:j:69109121-69118699	14	0.981	0.933	junction	22.066
Heart - Left Ventricle	LONP1	gene:ENSG00000196365:c:5693462-5693552	19:j:5693462-5693552	15	1.000	1.000	junction	36.184
Heart - Left Ventricle	LONP1	gene:ENSG00000196365:c:5693769-5694387	19:j:5693769-5694387	15	1.000	1.000	junction	36.184
Heart - Left Ventricle	LONP1	gene:ENSG00000196365:c:5694552-5694761	19:j:5694552-5694761	15	1.000	1.000	junction	36.184
Heart - Left Ventricle	LONP1	gene:ENSG00000196365:c:5694901-5696054	19:j:5694901-5696054	15	1.000	1.000	junction	36.184
Heart - Left Ventricle	LONP1	gene:ENSG00000196365:c:5696170-5696249	19:j:5696170-5696249	15	1.000	1.000	junction	36.184
Heart - Left Ventricle	LONP1	gene:ENSG00000196365:c:5699205-5700789	19:j:5699205-5700789	14	1.000	0.933	junction	36.184
Heart - Left Ventricle	LONP1	gene:ENSG00000196365:c:5707143-5707697	19:j:5707143-5707697	14	1.000	0.933	junction	36.184
Heart - Left Ventricle	LONP1	gene:ENSG00000196365:c:5713253-5714183	19:j:5713253-5714183	14	1.000	0.933	junction	36.184
Heart - Left Ventricle	LONP1	gene:ENSG00000196365:s:5693298-5693462	19:j:5692208-5693298	15	0.982	1.000	junction	36.184
Heart - Left Ventricle	LONP1	gene:ENSG00000196365:s:5696670-5696757	19:j:5696371-5696670	14	0.643	0.933	junction	36.184
Heart - Left Ventricle	LONP1	gene:ENSG00000196365:s:5699027-5699205	19:j:5696757-5699027	14	0.903	0.933	junction	36.184
Heart - Left Ventricle	LONP1	gene:ENSG00000196365:s:5708070-5708958	19:j:5707826-5708342	14	0.988	0.933	junction	36.184
Heart - Left Ventricle	LONP1	gene:ENSG00000196365:s:5711771-5712070	19:j:5708403-5711771	14	0.801	0.933	junction	36.184
Heart - Left Ventricle	LONP1	gene:ENSG00000196365:s:5719704-5719871	19:j:5714271-5719704	14	0.976	0.933	junction	36.184
Heart - Left Ventricle	LONP1	gene:ENSG00000196365:t:5700789-5700927	19:j:5700927-5705772	14	0.921	0.933	junction	36.184
Heart - Left Ventricle	LONP2	gene:ENSG00000102910:c:48258740-48261424	16:j:48258740-48261424	13	1.000	0.867	junction	12.410
Heart - Left Ventricle	LONP2	gene:ENSG00000102910:c:48270274-48277338	16:j:48270274-48277338	13	1.000	0.867	junction	12.410
Heart - Left Ventricle	LONP2	gene:ENSG00000102910:c:48296165-48299662	16:j:48296165-48299662	14	1.000	0.933	junction	12.410
Heart - Left Ventricle	LONP2	gene:ENSG00000102910:c:48299788-48303172	16:j:48299788-48303172	14	1.000	0.933	junction	12.410
Heart - Left Ventricle	LONP2	gene:ENSG00000102910:c:48303305-48334216	16:j:48303305-48334216	13	1.000	0.867	junction	12.410
Heart - Left Ventricle	LONP2	gene:ENSG00000102910:s:48277338-48277479	16:j:48277479-48296015	13	0.921	0.867	junction	12.410
Heart - Left Ventricle	LONP2	gene:ENSG00000102910:s:48334216-48334358	16:j:48334358-48347507	14	0.974	0.933	junction	12.410
Heart - Left Ventricle	LONP2	gene:ENSG00000102910:s:48348096-48348290	16:j:48348290-48351581	14	0.924	0.933	junction	12.410
Heart - Left Ventricle	LONP2	gene:ENSG00000102910:s:48355686-48357349	16:j:48356710-48361477	14	0.552	0.933	junction	12.410
Heart - Left Ventricle	LONP2	gene:ENSG00000102910:s:48361477-48361836	16:i:48361837-48361853	15	0.863	1.000	intron	12.410
Heart - Left Ventricle	LONP2	gene:ENSG00000102910:t:48347507-48347714	16:j:48334358-48347507	14	0.820	0.933	junction	12.410
Heart - Left Ventricle	LOXL1	gene:ENSG00000129038:c:73946554-73947067	15:j:73946554-73947067	15	1.000	1.000	junction	18.422
Heart - Left Ventricle	LOXL1	gene:ENSG00000129038:c:73947902-73949459	15:j:73947902-73949459	15	1.000	1.000	junction	18.422
Heart - Left Ventricle	LOXL1	gene:ENSG00000129038:s:73947067-73947223	15:j:73947223-73947807	15	0.700	1.000	junction	18.422
Heart - Left Ventricle	LOXL1	gene:ENSG00000129038:s:73949459-73949575	15:j:73949574-73951831	15	0.893	1.000	junction	18.422
Heart - Left Ventricle	LOXL1	gene:ENSG00000129038:t:73946368-73946554	15:j:73942962-73946417	14	0.712	0.933	junction	18.422
Heart - Left Ventricle	LPAR6	gene:ENSG00000139679:s:48412421-48413111	13:i:48412206-48412420	15	0.966	1.000	intron	5.464
Heart - Left Ventricle	LPCAT3	gene:ENSG00000111684:c:6976891-6977134	12:j:6976891-6977134	14	1.000	0.933	junction	22.983
Heart - Left Ventricle	LPCAT3	gene:ENSG00000111684:c:6977262-6977367	12:j:6977262-6977367	14	1.000	0.933	junction	22.983
Heart - Left Ventricle	LPCAT3	gene:ENSG00000111684:c:6977525-6977598	12:j:6977525-6977598	14	1.000	0.933	junction	22.983
Heart - Left Ventricle	LPCAT3	gene:ENSG00000111684:c:6978689-6979471	12:j:6978689-6979471	14	1.000	0.933	junction	22.983
Heart - Left Ventricle	LPCAT3	gene:ENSG00000111684:s:6980707-6981182	12:j:6979579-6981004	14	0.850	0.933	junction	22.983
Heart - Left Ventricle	LPCAT3	gene:ENSG00000111684:s:6981294-6981632	12:j:6981182-6981595	14	0.983	0.933	junction	22.983
Heart - Left Ventricle	LPCAT3	gene:ENSG00000111684:s:6981809-6981904	12:j:6981632-6981811	14	0.967	0.933	junction	22.983
Heart - Left Ventricle	LPCAT3	gene:ENSG00000111684:s:7018274-7018510	12:j:6983539-7018274	14	0.933	0.933	junction	22.983
Heart - Left Ventricle	LPCAT3	gene:ENSG00000111684:t:6979471-6979579	12:j:6979579-6981004	14	0.983	0.933	junction	22.983
Heart - Left Ventricle	LPCAT3	gene:ENSG00000111684:t:6980707-6981182	12:j:6981182-6981595	14	0.979	0.933	junction	22.983
Heart - Left Ventricle	LPCAT3	gene:ENSG00000111684:t:6981809-6981904	12:j:6981904-6982676	14	0.974	0.933	junction	22.983
Heart - Left Ventricle	LPCAT4	gene:ENSG00000176454:c:34364073-34364194	15:j:34364073-34364194	14	1.000	0.933	junction	30.294
Heart - Left Ventricle	LPCAT4	gene:ENSG00000176454:c:34364306-34365008	15:j:34364306-34365008	14	1.000	0.933	junction	30.294
Heart - Left Ventricle	LPCAT4	gene:ENSG00000176454:c:34365228-34365559	15:j:34365228-34365559	14	1.000	0.933	junction	30.294
Heart - Left Ventricle	LPCAT4	gene:ENSG00000176454:s:34362196-34362321	15:j:34361532-34362196	14	0.703	0.933	junction	30.294
Heart - Left Ventricle	LPCAT4	gene:ENSG00000176454:s:34362782-34362890	15:j:34362655-34362782	14	0.568	0.933	junction	30.294
Heart - Left Ventricle	LPCAT4	gene:ENSG00000176454:s:34363946-34364073	15:j:34363719-34364013	14	0.601	0.933	junction	30.294
Heart - Left Ventricle	LPCAT4	gene:ENSG00000176454:t:34358618-34359302	15:j:34359302-34359589	14	0.676	0.933	junction	30.294
Heart - Left Ventricle	LPCAT4	gene:ENSG00000176454:t:34362196-34362321	15:j:34362321-34362573	14	0.609	0.933	junction	30.294
Heart - Left Ventricle	LPCAT4	gene:ENSG00000176454:t:34363422-34363456	15:j:34363456-34363661	14	0.520	0.933	junction	30.294
Heart - Left Ventricle	LPIN1	gene:ENSG00000134324:c:11785076-11787074	2:j:11785076-11787074	13	1.000	0.867	junction	15.679
Heart - Left Ventricle	LPIN1	gene:ENSG00000134324:s:11779519-11779754	2:j:11779645-11782201	13	0.955	0.867	junction	15.679
Heart - Left Ventricle	LPIN1	gene:ENSG00000134324:s:11815088-11815240	2:j:11815240-11819484	13	0.911	0.867	junction	15.679
Heart - Left Ventricle	LPIN1	gene:ENSG00000134324:s:11816153-11819750	2:j:11819598-11820411	14	0.676	0.933	junction	15.679
Heart - Left Ventricle	LPIN1	gene:ENSG00000134324:s:11820411-11820514	2:j:11820514-11824632	14	0.850	0.933	junction	15.679
Heart - Left Ventricle	LPIN1	gene:ENSG00000134324:t:11824632-11827409	2:j:11820514-11824632	14	0.828	0.933	junction	15.679
Heart - Left Ventricle	LPIN3	gene:ENSG00000132793:c:41345995-41347552	20:j:41345995-41347552	13	1.000	0.867	junction	11.706
Heart - Left Ventricle	LPIN3	gene:ENSG00000132793:c:41349172-41349774	20:j:41349172-41349774	14	1.000	0.933	junction	11.706
Heart - Left Ventricle	LPIN3	gene:ENSG00000132793:c:41349894-41350055	20:j:41349894-41350055	13	1.000	0.867	junction	11.706
Heart - Left Ventricle	LPIN3	gene:ENSG00000132793:c:41351920-41352060	20:j:41351920-41352060	13	1.000	0.867	junction	11.706
Heart - Left Ventricle	LPIN3	gene:ENSG00000132793:c:41352699-41352798	20:j:41352699-41352798	13	1.000	0.867	junction	11.706
Heart - Left Ventricle	LPIN3	gene:ENSG00000132793:c:41352867-41354645	20:j:41352867-41354645	14	1.000	0.933	junction	11.706
Heart - Left Ventricle	LPIN3	gene:ENSG00000132793:c:41354863-41355896	20:j:41354863-41355896	13	1.000	0.867	junction	11.706
Heart - Left Ventricle	LPIN3	gene:ENSG00000132793:c:41358351-41358439	20:j:41358351-41358439	14	1.000	0.933	junction	11.706
Heart - Left Ventricle	LPIN3	gene:ENSG00000132793:s:41352060-41352220	20:j:41352220-41352606	13	0.750	0.867	junction	11.706
Heart - Left Ventricle	LPIN3	gene:ENSG00000132793:s:41354645-41354737	20:j:41354737-41354820	13	0.670	0.867	junction	11.706
Heart - Left Ventricle	LPIN3	gene:ENSG00000132793:s:41355896-41356034	20:j:41356034-41357040	14	0.638	0.933	junction	11.706
Heart - Left Ventricle	LPIN3	gene:ENSG00000132793:s:41357040-41357188	20:i:41357189-41357360	13	0.622	0.867	intron	11.706
Heart - Left Ventricle	LPIN3	gene:ENSG00000132793:s:41357361-41357447	20:j:41357447-41357882	14	0.925	0.933	junction	11.706
Heart - Left Ventricle	LPIN3	gene:ENSG00000132793:t:41358237-41358351	20:i:41358035-41358236	14	0.594	0.933	intron	11.706
Heart - Left Ventricle	LPL	gene:ENSG00000175445:c:19953421-19954120	8:j:19953421-19954120	15	1.000	1.000	junction	188.369
Heart - Left Ventricle	LPL	gene:ENSG00000175445:c:19961083-19962115	8:j:19961083-19962115	15	1.000	1.000	junction	188.369
Heart - Left Ventricle	LPL	gene:ENSG00000175445:s:19938971-19939528	8:j:19939528-19948180	14	0.852	0.933	junction	188.369
Heart - Left Ventricle	LPL	gene:ENSG00000175445:s:19948180-19948485	8:j:19948340-19951769	14	0.751	0.933	junction	188.369
Heart - Left Ventricle	LPL	gene:ENSG00000175445:s:19951697-19951948	8:j:19951948-19953310	14	0.703	0.933	junction	188.369
Heart - Left Ventricle	LPL	gene:ENSG00000175445:s:19955841-19956083	8:j:19956083-19959260	14	0.853	0.933	junction	188.369
Heart - Left Ventricle	LPL	gene:ENSG00000175445:s:19962115-19962219	8:j:19962219-19965310	15	0.885	1.000	junction	188.369
Heart - Left Ventricle	LPL	gene:ENSG00000175445:t:19948180-19948485	8:j:19939528-19948180	14	0.987	0.933	junction	188.369
Heart - Left Ventricle	LPL	gene:ENSG00000175445:t:19960901-19961083	8:j:19959380-19960901	14	0.849	0.933	junction	188.369
Heart - Left Ventricle	LRBA	gene:ENSG00000198589:s:150282450-150282646	4:j:150278004-150282450	13	0.932	0.867	junction	4.579
Heart - Left Ventricle	LRCH4	gene:ENSG00000077454:c:100581882-100582041	7:j:100581882-100582041	15	1.000	1.000	junction	18.725
Heart - Left Ventricle	LRCH4	gene:ENSG00000077454:s:100575534-100575782	7:j:100575304-100575705	15	0.565	1.000	junction	18.725
Heart - Left Ventricle	LRCH4	gene:ENSG00000077454:s:100576902-100576943	7:i:100576778-100576901	15	0.554	1.000	intron	18.725
Heart - Left Ventricle	LRCH4	gene:ENSG00000077454:s:100582315-100582459	7:j:100582167-100582315	14	0.531	0.933	junction	18.725
Heart - Left Ventricle	LRCH4	gene:ENSG00000077454:t:100574011-100574356	7:i:100574357-100574659	15	0.925	1.000	intron	18.725
Heart - Left Ventricle	LRCH4	gene:ENSG00000077454:t:100582315-100582459	7:j:100582459-100585881	14	0.981	0.933	junction	18.725
Heart - Left Ventricle	LRFN4	gene:ENSG00000173621:s:66857502-66859093	11:j:66859093-66859637	14	0.739	0.933	junction	5.902
Heart - Left Ventricle	LRIG1	gene:ENSG00000144749:c:66380861-66381479	3:j:66380861-66381479	14	1.000	0.933	junction	19.440
Heart - Left Ventricle	LRIG1	gene:ENSG00000144749:c:66398183-66398970	3:j:66398183-66398970	14	1.000	0.933	junction	19.440
Heart - Left Ventricle	LRIG1	gene:ENSG00000144749:s:66382273-66382398	3:j:66381631-66382273	14	0.745	0.933	junction	19.440
Heart - Left Ventricle	LRIG1	gene:ENSG00000144749:s:66382982-66383401	3:j:66382398-66382982	14	0.724	0.933	junction	19.440
Heart - Left Ventricle	LRIG1	gene:ENSG00000144749:s:66383991-66384272	3:j:66383401-66383991	14	0.624	0.933	junction	19.440
Heart - Left Ventricle	LRIG1	gene:ENSG00000144749:s:66385981-66386301	3:j:66384272-66385981	14	0.743	0.933	junction	19.440
Heart - Left Ventricle	LRIG1	gene:ENSG00000144749:s:66394040-66394203	3:j:66386301-66394040	13	0.898	0.867	junction	19.440
Heart - Left Ventricle	LRIG1	gene:ENSG00000144749:t:66398970-66399041	3:j:66399041-66405198	14	0.857	0.933	junction	19.440
Heart - Left Ventricle	LRP1	gene:ENSG00000123384:c:57179021-57179329	12:j:57179021-57179329	13	1.000	0.867	junction	39.600
Heart - Left Ventricle	LRP1	gene:ENSG00000123384:c:57183909-57184085	12:j:57183909-57184085	13	1.000	0.867	junction	39.600
Heart - Left Ventricle	LRP1	gene:ENSG00000123384:c:57184990-57185081	12:j:57184990-57185081	13	1.000	0.867	junction	39.600
Heart - Left Ventricle	LRP1	gene:ENSG00000123384:c:57185205-57185531	12:j:57185205-57185531	13	1.000	0.867	junction	39.600
Heart - Left Ventricle	LRP1	gene:ENSG00000123384:c:57185908-57187267	12:j:57185908-57187267	13	1.000	0.867	junction	39.600
Heart - Left Ventricle	LRP1	gene:ENSG00000123384:c:57191009-57191320	12:j:57191009-57191320	13	1.000	0.867	junction	39.600
Heart - Left Ventricle	LRP1	gene:ENSG00000123384:c:57192970-57193176	12:j:57192970-57193176	14	1.000	0.933	junction	39.600
Heart - Left Ventricle	LRP1	gene:ENSG00000123384:c:57193685-57193899	12:j:57193685-57193899	13	1.000	0.867	junction	39.600
Heart - Left Ventricle	LRP1	gene:ENSG00000123384:c:57194503-57194577	12:j:57194503-57194577	13	1.000	0.867	junction	39.600
Heart - Left Ventricle	LRP1	gene:ENSG00000123384:c:57194699-57194985	12:j:57194699-57194985	14	1.000	0.933	junction	39.600
Heart - Left Ventricle	LRP1	gene:ENSG00000123384:c:57195101-57195271	12:j:57195101-57195271	13	1.000	0.867	junction	39.600
Heart - Left Ventricle	LRP1	gene:ENSG00000123384:c:57195399-57195658	12:j:57195399-57195658	13	1.000	0.867	junction	39.600
Heart - Left Ventricle	LRP1	gene:ENSG00000123384:c:57195780-57195863	12:j:57195780-57195863	14	1.000	0.933	junction	39.600
Heart - Left Ventricle	LRP1	gene:ENSG00000123384:c:57196003-57196087	12:j:57196003-57196087	13	1.000	0.867	junction	39.600
Heart - Left Ventricle	LRP1	gene:ENSG00000123384:c:57196277-57196982	12:j:57196277-57196982	13	1.000	0.867	junction	39.600
Heart - Left Ventricle	LRP1	gene:ENSG00000123384:c:57197165-57197299	12:j:57197165-57197299	13	1.000	0.867	junction	39.600
Heart - Left Ventricle	LRP1	gene:ENSG00000123384:c:57197384-57197545	12:j:57197384-57197545	14	1.000	0.933	junction	39.600
Heart - Left Ventricle	LRP1	gene:ENSG00000123384:c:57197664-57198156	12:j:57197664-57198156	14	1.000	0.933	junction	39.600
Heart - Left Ventricle	LRP1	gene:ENSG00000123384:c:57198343-57198465	12:j:57198343-57198465	14	1.000	0.933	junction	39.600
Heart - Left Ventricle	LRP1	gene:ENSG00000123384:c:57198670-57199212	12:j:57198670-57199212	14	1.000	0.933	junction	39.600
Heart - Left Ventricle	LRP1	gene:ENSG00000123384:c:57199400-57199877	12:j:57199400-57199877	14	1.000	0.933	junction	39.600
Heart - Left Ventricle	LRP1	gene:ENSG00000123384:c:57200535-57200699	12:j:57200535-57200699	15	1.000	1.000	junction	39.600
Heart - Left Ventricle	LRP1	gene:ENSG00000123384:c:57200815-57201034	12:j:57200815-57201034	15	1.000	1.000	junction	39.600
Heart - Left Ventricle	LRP1	gene:ENSG00000123384:c:57201619-57201780	12:j:57201619-57201780	15	1.000	1.000	junction	39.600
Heart - Left Ventricle	LRP1	gene:ENSG00000123384:c:57201905-57202421	12:j:57201905-57202421	15	1.000	1.000	junction	39.600
Heart - Left Ventricle	LRP1	gene:ENSG00000123384:c:57204529-57204627	12:j:57204529-57204627	15	1.000	1.000	junction	39.600
Heart - Left Ventricle	LRP1	gene:ENSG00000123384:c:57205249-57205351	12:j:57205249-57205351	15	1.000	1.000	junction	39.600
Heart - Left Ventricle	LRP1	gene:ENSG00000123384:c:57205485-57205558	12:j:57205485-57205558	15	1.000	1.000	junction	39.600
Heart - Left Ventricle	LRP1	gene:ENSG00000123384:c:57208817-57209083	12:j:57208817-57209083	15	1.000	1.000	junction	39.600
Heart - Left Ventricle	LRP1	gene:ENSG00000123384:c:57209868-57210029	12:j:57209868-57210029	15	1.000	1.000	junction	39.600
Heart - Left Ventricle	LRP1	gene:ENSG00000123384:c:57210480-57210718	12:j:57210480-57210718	15	1.000	1.000	junction	39.600
Heart - Left Ventricle	LRP1	gene:ENSG00000123384:c:57211588-57211750	12:j:57211588-57211750	15	1.000	1.000	junction	39.600
Heart - Left Ventricle	LRP1	gene:ENSG00000123384:c:57211814-57211927	12:j:57211814-57211927	15	1.000	1.000	junction	39.600
Heart - Left Ventricle	LRP1	gene:ENSG00000123384:c:57212017-57212117	12:j:57212017-57212117	15	1.000	1.000	junction	39.600
Heart - Left Ventricle	LRP1	gene:ENSG00000123384:c:57212261-57212415	12:j:57212261-57212415	15	1.000	1.000	junction	39.600
Heart - Left Ventricle	LRP1	gene:ENSG00000123384:s:57199877-57200025	12:j:57200025-57200442	14	0.976	0.933	junction	39.600
Heart - Left Ventricle	LRP1	gene:ENSG00000123384:s:57202421-57202537	12:j:57202537-57203181	14	0.571	0.933	junction	39.600
Heart - Left Ventricle	LRP1	gene:ENSG00000123384:s:57204627-57204749	12:j:57204749-57205109	15	0.525	1.000	junction	39.600
Heart - Left Ventricle	LRP1	gene:ENSG00000123384:s:57206473-57206741	12:j:57206741-57208038	15	0.863	1.000	junction	39.600
Heart - Left Ventricle	LRP1	gene:ENSG00000123384:s:57208038-57208216	12:j:57208216-57208711	15	0.743	1.000	junction	39.600
Heart - Left Ventricle	LRP1	gene:ENSG00000123384:s:57209083-57209199	12:j:57209199-57209692	15	0.766	1.000	junction	39.600
Heart - Left Ventricle	LRP1	gene:ENSG00000123384:s:57210029-57210169	12:j:57210169-57210307	15	0.601	1.000	junction	39.600
Heart - Left Ventricle	LRP1	gene:ENSG00000123384:s:57210718-57210879	12:j:57210879-57211176	15	0.698	1.000	junction	39.600
Heart - Left Ventricle	LRP1	gene:ENSG00000123384:s:57211176-57211350	12:j:57211350-57211487	15	0.595	1.000	junction	39.600
Heart - Left Ventricle	LRP1	gene:ENSG00000123384:t:57206473-57206741	12:j:57205677-57206473	15	0.885	1.000	junction	39.600
Heart - Left Ventricle	LRP10	gene:ENSG00000197324:c:22872337-22872738	14:j:22872337-22872738	15	1.000	1.000	junction	25.060
Heart - Left Ventricle	LRP10	gene:ENSG00000197324:c:22872782-22873311	14:j:22872782-22873311	14	1.000	0.933	junction	25.060
Heart - Left Ventricle	LRP10	gene:ENSG00000197324:c:22873446-22875055	14:j:22873446-22875055	14	1.000	0.933	junction	25.060
Heart - Left Ventricle	LRP10	gene:ENSG00000197324:s:22875055-22875245	14:j:22875245-22875355	15	0.960	1.000	junction	25.060
Heart - Left Ventricle	LRP10	gene:ENSG00000197324:s:22876689-22876818	14:j:22876818-22876940	15	0.981	1.000	junction	25.060
Heart - Left Ventricle	LRP10	gene:ENSG00000197324:s:22876940-22877053	14:i:22877054-22877426	15	0.985	1.000	intron	25.060
Heart - Left Ventricle	LRP10	gene:ENSG00000197324:t:22876689-22876818	14:j:22876372-22876689	15	0.961	1.000	junction	25.060
Heart - Left Ventricle	LRP3	gene:ENSG00000130881:c:33206733-33206988	19:j:33206733-33206988	14	1.000	0.933	junction	7.460
Heart - Left Ventricle	LRP3	gene:ENSG00000130881:s:33196730-33196777	19:j:33196777-33202848	14	0.972	0.933	junction	7.460
Heart - Left Ventricle	LRP3	gene:ENSG00000130881:s:33202848-33202986	19:j:33202986-33204638	14	0.750	0.933	junction	7.460
Heart - Left Ventricle	LRP3	gene:ENSG00000130881:s:33203870-33204852	19:j:33204852-33205246	15	0.659	1.000	junction	7.460
Heart - Left Ventricle	LRP3	gene:ENSG00000130881:s:33205246-33206362	19:j:33206362-33206601	15	0.593	1.000	junction	7.460
Heart - Left Ventricle	LRP3	gene:ENSG00000130881:t:33196730-33196777	19:j:33194858-33196730	13	0.954	0.867	junction	7.460
Heart - Left Ventricle	LRP5	gene:ENSG00000162337:c:68357847-68363747	11:j:68357847-68363747	13	1.000	0.867	junction	16.847
Heart - Left Ventricle	LRP5	gene:ENSG00000162337:c:68363943-68365571	11:j:68363943-68365571	13	1.000	0.867	junction	16.847
Heart - Left Ventricle	LRP5	gene:ENSG00000162337:c:68406813-68409914	11:j:68406813-68409914	14	1.000	0.933	junction	16.847
Heart - Left Ventricle	LRP5	gene:ENSG00000162337:c:68410140-68411436	11:j:68410140-68411436	14	1.000	0.933	junction	16.847
Heart - Left Ventricle	LRP5	gene:ENSG00000162337:c:68414012-68416328	11:j:68414012-68416328	14	1.000	0.933	junction	16.847
Heart - Left Ventricle	LRP5	gene:ENSG00000162337:c:68423697-68425102	11:j:68423697-68425102	14	1.000	0.933	junction	16.847
Heart - Left Ventricle	LRP5	gene:ENSG00000162337:c:68425292-68425978	11:j:68425292-68425978	14	1.000	0.933	junction	16.847
Heart - Left Ventricle	LRP5	gene:ENSG00000162337:c:68426187-68429575	11:j:68426187-68429575	14	1.000	0.933	junction	16.847
Heart - Left Ventricle	LRP5	gene:ENSG00000162337:c:68429700-68433602	11:j:68429700-68433602	14	1.000	0.933	junction	16.847
Heart - Left Ventricle	LRP5	gene:ENSG00000162337:c:68433838-68436889	11:j:68433838-68436889	14	1.000	0.933	junction	16.847
Heart - Left Ventricle	LRP5	gene:ENSG00000162337:c:68436999-68438446	11:j:68436999-68438446	15	1.000	1.000	junction	16.847
Heart - Left Ventricle	LRP5	gene:ENSG00000162337:s:68386316-68386712	11:j:68386712-68389881	13	0.956	0.867	junction	16.847
Heart - Left Ventricle	LRP5	gene:ENSG00000162337:s:68403483-68403699	11:j:68403699-68406524	14	0.954	0.933	junction	16.847
Heart - Left Ventricle	LRP5	gene:ENSG00000162337:s:68416328-68416527	11:j:68416527-68423489	14	0.971	0.933	junction	16.847
Heart - Left Ventricle	LRP5	gene:ENSG00000162337:s:68438446-68438682	11:j:68438682-68439777	14	0.794	0.933	junction	16.847
Heart - Left Ventricle	LRP5	gene:ENSG00000162337:s:68439777-68439953	11:j:68439916-68446436	14	0.765	0.933	junction	16.847
Heart - Left Ventricle	LRP5	gene:ENSG00000162337:s:68446436-68446533	11:j:68446533-68448809	15	0.875	1.000	junction	16.847
Heart - Left Ventricle	LRP5	gene:ENSG00000162337:t:68403483-68403699	11:j:68390052-68403483	14	0.961	0.933	junction	16.847
Heart - Left Ventricle	LRP5	gene:ENSG00000162337:t:68406524-68406813	11:j:68403699-68406524	14	0.951	0.933	junction	16.847
Heart - Left Ventricle	LRP5	gene:ENSG00000162337:t:68413689-68414012	11:j:68411620-68413689	14	0.940	0.933	junction	16.847
Heart - Left Ventricle	LRP5	gene:ENSG00000162337:t:68446436-68446533	11:j:68439916-68446436	14	0.631	0.933	junction	16.847
Heart - Left Ventricle	LRP5	gene:ENSG00000162337:t:68448809-68449275	11:j:68446533-68448809	15	0.706	1.000	junction	16.847
Heart - Left Ventricle	LRPAP1	gene:ENSG00000163956:c:3518192-3518871	4:j:3518192-3518871	15	1.000	1.000	junction	138.536
Heart - Left Ventricle	LRPAP1	gene:ENSG00000163956:s:3515882-3516198	4:j:3514928-3516116	15	0.843	1.000	junction	138.536
Heart - Left Ventricle	LRPAP1	gene:ENSG00000163956:s:3517661-3518192	4:j:3516198-3518034	15	0.980	1.000	junction	138.536
Heart - Left Ventricle	LRPAP1	gene:ENSG00000163956:s:3520072-3520229	4:j:3518991-3520072	15	0.874	1.000	junction	138.536
Heart - Left Ventricle	LRPAP1	gene:ENSG00000163956:t:3515882-3516198	4:j:3516198-3518034	15	0.992	1.000	junction	138.536
Heart - Left Ventricle	LRPAP1	gene:ENSG00000163956:t:3520072-3520229	4:j:3520193-3524907	15	0.965	1.000	junction	138.536
Heart - Left Ventricle	LRPAP1	gene:ENSG00000163956:t:3524907-3525146	4:j:3525051-3532209	15	0.982	1.000	junction	138.536
Heart - Left Ventricle	LRPPRC	gene:ENSG00000138095:c:43888656-43889734	2:j:43888656-43889734	15	1.000	1.000	junction	21.360
Heart - Left Ventricle	LRPPRC	gene:ENSG00000138095:c:43901524-43905692	2:j:43901524-43905692	14	1.000	0.933	junction	21.360
Heart - Left Ventricle	LRPPRC	gene:ENSG00000138095:c:43905780-43912432	2:j:43905780-43912432	14	1.000	0.933	junction	21.360
Heart - Left Ventricle	LRPPRC	gene:ENSG00000138095:c:43912558-43918025	2:j:43912558-43918025	14	1.000	0.933	junction	21.360
Heart - Left Ventricle	LRPPRC	gene:ENSG00000138095:c:43918133-43918256	2:j:43918133-43918256	14	1.000	0.933	junction	21.360
Heart - Left Ventricle	LRPPRC	gene:ENSG00000138095:c:43925157-43925893	2:j:43925157-43925893	14	1.000	0.933	junction	21.360
Heart - Left Ventricle	LRPPRC	gene:ENSG00000138095:c:43925961-43934190	2:j:43925961-43934190	14	1.000	0.933	junction	21.360
Heart - Left Ventricle	LRPPRC	gene:ENSG00000138095:c:43934296-43934754	2:j:43934296-43934754	14	1.000	0.933	junction	21.360
Heart - Left Ventricle	LRPPRC	gene:ENSG00000138095:c:43943894-43945332	2:j:43943894-43945332	14	1.000	0.933	junction	21.360
Heart - Left Ventricle	LRPPRC	gene:ENSG00000138095:c:43945417-43946113	2:j:43945417-43946113	14	1.000	0.933	junction	21.360
Heart - Left Ventricle	LRPPRC	gene:ENSG00000138095:c:43946243-43947257	2:j:43946243-43947257	14	1.000	0.933	junction	21.360
Heart - Left Ventricle	LRPPRC	gene:ENSG00000138095:c:43947370-43947731	2:j:43947370-43947731	13	1.000	0.867	junction	21.360
Heart - Left Ventricle	LRPPRC	gene:ENSG00000138095:c:43948199-43948412	2:j:43948199-43948412	13	1.000	0.867	junction	21.360
Heart - Left Ventricle	LRPPRC	gene:ENSG00000138095:c:43973900-43974150	2:j:43973900-43974150	14	1.000	0.933	junction	21.360
Heart - Left Ventricle	LRPPRC	gene:ENSG00000138095:s:43894545-43894629	2:j:43889876-43894545	15	0.956	1.000	junction	21.360
Heart - Left Ventricle	LRPPRC	gene:ENSG00000138095:s:43899219-43899334	2:j:43896708-43899219	14	0.890	0.933	junction	21.360
Heart - Left Ventricle	LRPPRC	gene:ENSG00000138095:s:43901320-43903931	2:j:43899605-43901320	14	0.947	0.933	junction	21.360
Heart - Left Ventricle	LRPPRC	gene:ENSG00000138095:s:43925067-43925157	2:j:43918398-43925067	14	0.972	0.933	junction	21.360
Heart - Left Ventricle	LRPPRC	gene:ENSG00000138095:s:43943687-43943894	2:j:43934878-43943687	14	0.938	0.933	junction	21.360
Heart - Left Ventricle	LRPPRC	gene:ENSG00000138095:t:43889734-43889876	2:j:43889876-43894545	15	0.987	1.000	junction	21.360
Heart - Left Ventricle	LRPPRC	gene:ENSG00000138095:t:43894545-43894629	2:j:43894629-43896634	14	0.806	0.933	junction	21.360
Heart - Left Ventricle	LRRC14	gene:ENSG00000160959:s:144522582-144523333	8:i:144523334-144523635	14	0.658	0.933	intron	7.416
Heart - Left Ventricle	LRRC14	gene:ENSG00000160959:s:144523636-144523809	8:i:144523810-144523923	15	0.897	1.000	intron	7.416
Heart - Left Ventricle	LRRC14	gene:ENSG00000160959:t:144524261-144525178	8:i:144524106-144524260	15	0.809	1.000	intron	7.416
Heart - Left Ventricle	LRRC2	gene:ENSG00000163827:c:46519063-46521522	3:j:46519063-46521522	14	1.000	0.933	junction	13.918
Heart - Left Ventricle	LRRC2	gene:ENSG00000163827:c:46532909-46539045	3:j:46532909-46539045	13	1.000	0.867	junction	13.918
Heart - Left Ventricle	LRRC2	gene:ENSG00000163827:c:46539201-46545046	3:j:46539201-46545046	14	1.000	0.933	junction	13.918
Heart - Left Ventricle	LRRC2	gene:ENSG00000163827:c:46545253-46551467	3:j:46545253-46551467	13	1.000	0.867	junction	13.918
Heart - Left Ventricle	LRRC2	gene:ENSG00000163827:s:46527426-46527581	3:j:46521658-46527426	14	0.657	0.933	junction	13.918
Heart - Left Ventricle	LRRC2	gene:ENSG00000163827:s:46529905-46530050	3:j:46527581-46529905	14	0.626	0.933	junction	13.918
Heart - Left Ventricle	LRRC2	gene:ENSG00000163827:s:46532773-46532909	3:j:46530050-46532773	13	0.655	0.867	junction	13.918
Heart - Left Ventricle	LRRC20	gene:ENSG00000172731:s:70340553-70340702	10:j:70324030-70340553	14	0.799	0.933	junction	13.451
Heart - Left Ventricle	LRRC20	gene:ENSG00000172731:s:70376452-70376596	10:j:70340702-70376452	14	0.938	0.933	junction	13.451
Heart - Left Ventricle	LRRC20	gene:ENSG00000172731:t:70298970-70301508	10:j:70301508-70323863	13	0.764	0.867	junction	13.451
Heart - Left Ventricle	LRRC20	gene:ENSG00000172731:t:70323863-70324030	10:j:70324030-70340553	14	0.932	0.933	junction	13.451
Heart - Left Ventricle	LRRC20	gene:ENSG00000172731:t:70340553-70340702	10:j:70340702-70376452	14	0.803	0.933	junction	13.451
Heart - Left Ventricle	LRRC23	gene:ENSG00000010626:s:6906409-6906755	12:j:6906662-6907315	14	0.938	0.933	junction	7.082
Heart - Left Ventricle	LRRC23	gene:ENSG00000010626:s:6907315-6907733	12:j:6907445-6909890	13	0.728	0.867	junction	7.082
Heart - Left Ventricle	LRRC23	gene:ENSG00000010626:t:6913891-6914243	12:j:6913027-6913891	14	0.551	0.933	junction	7.082
Heart - Left Ventricle	LRRC24	gene:ENSG00000254402:s:144524110-144524278	8:i:144523410-144524109	15	0.905	1.000	intron	0.273
Heart - Left Ventricle	LRRC24	gene:ENSG00000254402:s:144524441-144524719	8:i:144524279-144524440	15	0.887	1.000	intron	0.273
Heart - Left Ventricle	LRRC24	gene:ENSG00000254402:s:144524816-144525033	8:i:144524720-144524815	15	0.855	1.000	intron	0.273
Heart - Left Ventricle	LRRC24	gene:ENSG00000254402:s:144526960-144527032	8:i:144525034-144526959	15	0.975	1.000	intron	0.273
Heart - Left Ventricle	LRRC28	gene:ENSG00000168904:s:99360996-99361511	15:j:99361511-99363106	14	0.885	0.933	junction	6.611
Heart - Left Ventricle	LRRC28	gene:ENSG00000168904:t:99352369-99352527	15:j:99334129-99352369	13	0.815	0.867	junction	6.611
Heart - Left Ventricle	LRRC28	gene:ENSG00000168904:t:99386030-99387075	15:j:99363265-99386030	14	0.710	0.933	junction	6.611
Heart - Left Ventricle	LRRC32	gene:ENSG00000137507:s:76665848-76665971	11:j:76661508-76665871	15	0.517	1.000	junction	23.059
Heart - Left Ventricle	LRRC32	gene:ENSG00000137507:t:76665848-76665971	11:j:76665958-76670614	14	0.718	0.933	junction	23.059
Heart - Left Ventricle	LRRC37A	gene:ENSG00000176681:t:46330450-46331981	17:i:46328511-46330449	14	0.776	0.933	intron	0.756
Heart - Left Ventricle	LRRC37A16P	gene:ENSG00000267023:s:68126477-68127329	17:i:68125884-68126476	15	0.977	1.000	intron	1.413
Heart - Left Ventricle	LRRC37A16P	gene:ENSG00000267023:s:68130154-68130322	17:i:68128430-68130153	15	0.990	1.000	intron	1.413
Heart - Left Ventricle	LRRC37A16P	gene:ENSG00000267023:t:68130154-68130322	17:i:68130323-68134098	14	0.972	0.933	intron	1.413
Heart - Left Ventricle	LRRC39	gene:ENSG00000122477:c:100155203-100156172	1:j:100155203-100156172	14	1.000	0.933	junction	30.186
Heart - Left Ventricle	LRRC39	gene:ENSG00000122477:c:100156317-100158231	1:j:100156317-100158231	14	1.000	0.933	junction	30.186
Heart - Left Ventricle	LRRC39	gene:ENSG00000122477:c:100158367-100159259	1:j:100158367-100159259	14	1.000	0.933	junction	30.186
Heart - Left Ventricle	LRRC39	gene:ENSG00000122477:c:100159415-100160466	1:j:100159415-100160466	14	1.000	0.933	junction	30.186
Heart - Left Ventricle	LRRC39	gene:ENSG00000122477:s:100152385-100152524	1:j:100149097-100152385	15	0.831	1.000	junction	30.186
Heart - Left Ventricle	LRRC39	gene:ENSG00000122477:s:100155051-100155203	1:j:100152524-100155051	14	0.905	0.933	junction	30.186
Heart - Left Ventricle	LRRC39	gene:ENSG00000122477:s:100168404-100168640	1:j:100160571-100168404	14	0.975	0.933	junction	30.186
Heart - Left Ventricle	LRRC39	gene:ENSG00000122477:t:100148449-100149097	1:j:100149097-100152385	15	0.582	1.000	junction	30.186
Heart - Left Ventricle	LRRC39	gene:ENSG00000122477:t:100168404-100168640	1:j:100168594-100173331	14	0.582	0.933	junction	30.186
Heart - Left Ventricle	LRRC41	gene:ENSG00000132128:c:46280290-46280396	1:j:46280290-46280396	14	1.000	0.933	junction	17.393
Heart - Left Ventricle	LRRC41	gene:ENSG00000132128:s:46279182-46279257	1:j:46279084-46279182	15	0.961	1.000	junction	17.393
Heart - Left Ventricle	LRRC41	gene:ENSG00000132128:s:46279492-46279614	1:j:46279257-46279492	15	0.536	1.000	junction	17.393
Heart - Left Ventricle	LRRC41	gene:ENSG00000132128:s:46281125-46281385	1:j:46280560-46281125	14	0.617	0.933	junction	17.393
Heart - Left Ventricle	LRRC41	gene:ENSG00000132128:s:46285005-46286499	1:j:46281385-46285362	15	0.857	1.000	junction	17.393
Heart - Left Ventricle	LRRC41	gene:ENSG00000132128:s:46296742-46297633	1:j:46286499-46297563	14	0.981	0.933	junction	17.393
Heart - Left Ventricle	LRRC41	gene:ENSG00000132128:s:46298284-46300780	1:j:46297633-46298284	14	0.764	0.933	junction	17.393
Heart - Left Ventricle	LRRC41	gene:ENSG00000132128:s:46303124-46303608	1:j:46298370-46303124	13	0.698	0.867	junction	17.393
Heart - Left Ventricle	LRRC41	gene:ENSG00000132128:t:46279492-46279614	1:j:46279614-46280192	14	0.704	0.933	junction	17.393
Heart - Left Ventricle	LRRC41	gene:ENSG00000132128:t:46281125-46281385	1:j:46281385-46285362	15	0.987	1.000	junction	17.393
Heart - Left Ventricle	LRRC42	gene:ENSG00000116212:c:53960474-53962034	1:j:53960474-53962034	13	1.000	0.867	junction	6.658
Heart - Left Ventricle	LRRC42	gene:ENSG00000116212:c:53962122-53962296	1:j:53962122-53962296	14	1.000	0.933	junction	6.658
Heart - Left Ventricle	LRRC42	gene:ENSG00000116212:s:53951986-53952472	1:j:53952472-53958149	14	0.954	0.933	junction	6.658
Heart - Left Ventricle	LRRC42	gene:ENSG00000116212:s:53962296-53962409	1:j:53962409-53966296	13	0.872	0.867	junction	6.658
Heart - Left Ventricle	LRRC42	gene:ENSG00000116212:s:53966296-53966380	1:j:53966380-53967665	14	0.796	0.933	junction	6.658
Heart - Left Ventricle	LRRC47	gene:ENSG00000130764:c:3781336-3781512	1:j:3781336-3781512	14	1.000	0.933	junction	26.185
Heart - Left Ventricle	LRRC47	gene:ENSG00000130764:s:3782661-3782763	1:j:3781601-3782661	15	0.850	1.000	junction	26.185
Heart - Left Ventricle	LRRC47	gene:ENSG00000130764:s:3783996-3784175	1:j:3782763-3783996	14	0.988	0.933	junction	26.185
Heart - Left Ventricle	LRRC47	gene:ENSG00000130764:s:3785087-3785203	1:j:3784111-3785087	14	0.818	0.933	junction	26.185
Heart - Left Ventricle	LRRC47	gene:ENSG00000130764:s:3786849-3787310	1:j:3785203-3786849	14	0.764	0.933	junction	26.185
Heart - Left Ventricle	LRRC47	gene:ENSG00000130764:s:3795862-3796504	1:j:3787310-3795862	14	0.987	0.933	junction	26.185
Heart - Left Ventricle	LRRC47	gene:ENSG00000130764:t:3782661-3782763	1:j:3782763-3783996	14	0.844	0.933	junction	26.185
Heart - Left Ventricle	LRRC49	gene:ENSG00000137821:c:71009992-71012804	15:j:71009992-71012804	14	1.000	0.933	junction	16.539
Heart - Left Ventricle	LRRC49	gene:ENSG00000137821:c:71012913-71037179	15:j:71012913-71037179	14	1.000	0.933	junction	16.539
Heart - Left Ventricle	LRRC49	gene:ENSG00000137821:s:71008379-71008617	15:j:71008616-71009807	14	0.965	0.933	junction	16.539
Heart - Left Ventricle	LRRC49	gene:ENSG00000137821:s:71037179-71037332	15:j:71037332-71049409	14	0.969	0.933	junction	16.539
Heart - Left Ventricle	LRRC49	gene:ENSG00000137821:t:71009807-71009992	15:j:71008616-71009807	14	0.965	0.933	junction	16.539
Heart - Left Ventricle	LRRC59	gene:ENSG00000108829:c:50392502-50392739	17:j:50392502-50392739	14	1.000	0.933	junction	12.759
Heart - Left Ventricle	LRRC59	gene:ENSG00000108829:c:50392897-50394929	17:j:50392897-50394929	14	1.000	0.933	junction	12.759
Heart - Left Ventricle	LRRC59	gene:ENSG00000108829:c:50394988-50397213	17:j:50394988-50397213	14	1.000	0.933	junction	12.759
Heart - Left Ventricle	LRRC59	gene:ENSG00000108829:s:50385118-50385291	17:j:50383235-50385118	14	0.872	0.933	junction	12.759
Heart - Left Ventricle	LRRC59	gene:ENSG00000108829:s:50388060-50388132	17:j:50385291-50388060	15	0.971	1.000	junction	12.759
Heart - Left Ventricle	LRRC59	gene:ENSG00000108829:s:50392398-50392502	17:j:50388132-50392398	14	0.932	0.933	junction	12.759
Heart - Left Ventricle	LRRC75A-AS1	gene:ENSG00000175061:s:16440059-16440253	17:j:16440253-16441074	15	0.782	1.000	junction	104.775
Heart - Left Ventricle	LRRC75A-AS1	gene:ENSG00000175061:s:16441074-16441209	17:j:16441130-16441368	15	0.886	1.000	junction	104.775
Heart - Left Ventricle	LRRC75A-AS1	gene:ENSG00000175061:t:16440059-16440253	17:j:16439414-16440185	15	0.649	1.000	junction	104.775
Heart - Left Ventricle	LRRC75A-AS1	gene:ENSG00000175061:t:16441357-16442028	17:j:16441130-16441368	15	0.806	1.000	junction	104.775
Heart - Left Ventricle	LRRC75B	gene:ENSG00000178026:s:24588214-24588329	22:j:24586411-24588214	13	0.800	0.867	junction	3.057
Heart - Left Ventricle	LRRC8A	gene:ENSG00000136802:s:128907157-128909321	9:j:128909321-128916096	15	0.909	1.000	junction	11.562
Heart - Left Ventricle	LRRC8A	gene:ENSG00000136802:t:128907157-128909321	9:j:128886121-128907157	13	0.881	0.867	junction	11.562
Heart - Left Ventricle	LRRC8A	gene:ENSG00000136802:t:128916096-128918039	9:j:128909321-128916096	15	0.909	1.000	junction	11.562
Heart - Left Ventricle	LRRFIP1	gene:ENSG00000124831:c:237719567-237720772	2:j:237719567-237720772	13	1.000	0.867	junction	42.165
Heart - Left Ventricle	LRRFIP1	gene:ENSG00000124831:c:237748399-237749199	2:j:237748399-237749199	14	1.000	0.933	junction	42.165
Heart - Left Ventricle	LRRFIP1	gene:ENSG00000124831:s:237735268-237735333	2:j:237735333-237739232	14	0.961	0.933	junction	42.165
Heart - Left Ventricle	LRRFIP1	gene:ENSG00000124831:s:237749199-237749324	2:j:237749324-237751200	14	0.531	0.933	junction	42.165
Heart - Left Ventricle	LRRFIP1	gene:ENSG00000124831:s:237756095-237756187	2:j:237756187-237757456	14	0.519	0.933	junction	42.165
Heart - Left Ventricle	LRRFIP1	gene:ENSG00000124831:s:237757456-237757548	2:j:237757548-237758729	14	0.747	0.933	junction	42.165
Heart - Left Ventricle	LRRFIP1	gene:ENSG00000124831:s:237760064-237760205	2:j:237760205-237769943	14	0.639	0.933	junction	42.165
Heart - Left Ventricle	LRRFIP1	gene:ENSG00000124831:s:237769943-237770776	2:j:237769992-237772081	14	0.734	0.933	junction	42.165
Heart - Left Ventricle	LRRFIP1	gene:ENSG00000124831:s:237772866-237772945	2:j:237772945-237774358	15	0.992	1.000	junction	42.165
Heart - Left Ventricle	LRRFIP1	gene:ENSG00000124831:s:237774358-237774462	2:j:237774462-237779422	15	0.932	1.000	junction	42.165
Heart - Left Ventricle	LRRFIP1	gene:ENSG00000124831:t:237719523-237719567	2:j:237717809-237719523	13	0.886	0.867	junction	42.165
Heart - Left Ventricle	LRRFIP1	gene:ENSG00000124831:t:237739232-237739309	2:j:237735333-237739232	14	0.676	0.933	junction	42.165
Heart - Left Ventricle	LRRFIP1	gene:ENSG00000124831:t:237748364-237748399	2:j:237739309-237748364	14	0.554	0.933	junction	42.165
Heart - Left Ventricle	LRRFIP1	gene:ENSG00000124831:t:237756095-237756187	2:j:237753479-237756095	14	0.903	0.933	junction	42.165
Heart - Left Ventricle	LRRFIP1	gene:ENSG00000124831:t:237758729-237758821	2:j:237757548-237758729	14	0.785	0.933	junction	42.165
Heart - Left Ventricle	LRRFIP1	gene:ENSG00000124831:t:237769943-237770776	2:j:237760205-237769943	14	0.931	0.933	junction	42.165
Heart - Left Ventricle	LRRFIP1	gene:ENSG00000124831:t:237772866-237772945	2:j:237772198-237772866	14	0.682	0.933	junction	42.165
Heart - Left Ventricle	LRRFIP1	gene:ENSG00000124831:t:237774358-237774462	2:j:237772945-237774358	15	0.992	1.000	junction	42.165
Heart - Left Ventricle	LRRFIP1	gene:ENSG00000124831:t:237779422-237780315	2:j:237774462-237779422	15	0.914	1.000	junction	42.165
Heart - Left Ventricle	LRRFIP2	gene:ENSG00000093167:c:37094908-37096616	3:j:37094908-37096616	14	1.000	0.933	junction	47.368
Heart - Left Ventricle	LRRFIP2	gene:ENSG00000093167:c:37105523-37108073	3:j:37105523-37108073	14	1.000	0.933	junction	47.368
Heart - Left Ventricle	LRRFIP2	gene:ENSG00000093167:s:37054411-37054515	3:j:37053961-37054411	15	0.789	1.000	junction	47.368
Heart - Left Ventricle	LRRFIP2	gene:ENSG00000093167:s:37055086-37055165	3:j:37054515-37055086	14	0.806	0.933	junction	47.368
Heart - Left Ventricle	LRRFIP2	gene:ENSG00000093167:s:37058790-37058910	3:j:37055165-37058790	15	0.943	1.000	junction	47.368
Heart - Left Ventricle	LRRFIP2	gene:ENSG00000093167:s:37063742-37065334	3:j:37058910-37063742	14	0.974	0.933	junction	47.368
Heart - Left Ventricle	LRRFIP2	gene:ENSG00000093167:s:37072790-37072882	3:j:37066325-37072790	14	0.809	0.933	junction	47.368
Heart - Left Ventricle	LRRFIP2	gene:ENSG00000093167:s:37075024-37075116	3:j:37072882-37075024	14	0.714	0.933	junction	47.368
Heart - Left Ventricle	LRRFIP2	gene:ENSG00000093167:s:37083636-37083806	3:j:37075116-37083636	14	0.991	0.933	junction	47.368
Heart - Left Ventricle	LRRFIP2	gene:ENSG00000093167:s:37094792-37094908	3:j:37091538-37094792	14	0.972	0.933	junction	47.368
Heart - Left Ventricle	LRRFIP2	gene:ENSG00000093167:s:37105455-37105523	3:j:37103013-37105455	14	0.650	0.933	junction	47.368
Heart - Left Ventricle	LRRFIP2	gene:ENSG00000093167:s:37108637-37108684	3:j:37108129-37108637	14	0.979	0.933	junction	47.368
Heart - Left Ventricle	LRRFIP2	gene:ENSG00000093167:s:37110991-37111065	3:j:37109700-37110991	14	0.574	0.933	junction	47.368
Heart - Left Ventricle	LRRFIP2	gene:ENSG00000093167:s:37148894-37149038	3:j:37129149-37148894	14	0.942	0.933	junction	47.368
Heart - Left Ventricle	LRRFIP2	gene:ENSG00000093167:s:37174119-37174605	3:j:37149038-37174539	14	0.625	0.933	junction	47.368
Heart - Left Ventricle	LRRFIP2	gene:ENSG00000093167:t:37063742-37065334	3:j:37063791-37065810	14	0.946	0.933	junction	47.368
Heart - Left Ventricle	LRRFIP2	gene:ENSG00000093167:t:37065810-37065942	3:j:37065942-37066224	14	0.521	0.933	junction	47.368
Heart - Left Ventricle	LRRFIP2	gene:ENSG00000093167:t:37066224-37068763	3:j:37066325-37072790	14	0.770	0.933	junction	47.368
Heart - Left Ventricle	LRRFIP2	gene:ENSG00000093167:t:37083636-37083806	3:j:37083806-37091467	14	0.971	0.933	junction	47.368
Heart - Left Ventricle	LRRFIP2	gene:ENSG00000093167:t:37096616-37096660	3:j:37096660-37102924	14	0.560	0.933	junction	47.368
Heart - Left Ventricle	LRRFIP2	gene:ENSG00000093167:t:37110991-37111065	3:j:37111065-37112915	14	0.846	0.933	junction	47.368
Heart - Left Ventricle	LRRFIP2	gene:ENSG00000093167:t:37112915-37112980	3:j:37112980-37115054	14	0.921	0.933	junction	47.368
Heart - Left Ventricle	LRRFIP2	gene:ENSG00000093167:t:37148894-37149038	3:j:37149038-37174539	14	0.915	0.933	junction	47.368
Heart - Left Ventricle	LRRFIP2	gene:ENSG00000093167:t:37174119-37174605	3:j:37174605-37176060	14	0.666	0.933	junction	47.368
Heart - Left Ventricle	LRSAM1	gene:ENSG00000148356:c:127454599-127454998	9:j:127454599-127454998	14	1.000	0.933	junction	14.518
Heart - Left Ventricle	LRSAM1	gene:ENSG00000148356:c:127455620-127457316	9:j:127455620-127457316	13	1.000	0.867	junction	14.518
Heart - Left Ventricle	LRSAM1	gene:ENSG00000148356:c:127461257-127462252	9:j:127461257-127462252	14	1.000	0.933	junction	14.518
Heart - Left Ventricle	LRSAM1	gene:ENSG00000148356:c:127478963-127479383	9:j:127478963-127479383	14	1.000	0.933	junction	14.518
Heart - Left Ventricle	LRSAM1	gene:ENSG00000148356:c:127479505-127479839	9:j:127479505-127479839	14	1.000	0.933	junction	14.518
Heart - Left Ventricle	LRSAM1	gene:ENSG00000148356:c:127479978-127481183	9:j:127479978-127481183	14	1.000	0.933	junction	14.518
Heart - Left Ventricle	LRSAM1	gene:ENSG00000148356:c:127481227-127482950	9:j:127481227-127482950	13	1.000	0.867	junction	14.518
Heart - Left Ventricle	LRSAM1	gene:ENSG00000148356:c:127483020-127485736	9:j:127483020-127485736	14	1.000	0.933	junction	14.518
Heart - Left Ventricle	LRSAM1	gene:ENSG00000148356:c:127487763-127489444	9:j:127487763-127489444	14	1.000	0.933	junction	14.518
Heart - Left Ventricle	LRSAM1	gene:ENSG00000148356:s:127451929-127452084	9:j:127452084-127454496	13	0.899	0.867	junction	14.518
Heart - Left Ventricle	LRSAM1	gene:ENSG00000148356:s:127462252-127462373	9:j:127462373-127467740	14	0.876	0.933	junction	14.518
Heart - Left Ventricle	LRSAM1	gene:ENSG00000148356:s:127467740-127467830	9:j:127467830-127473801	14	0.884	0.933	junction	14.518
Heart - Left Ventricle	LRSAM1	gene:ENSG00000148356:s:127473801-127473931	9:j:127473931-127478934	14	0.868	0.933	junction	14.518
Heart - Left Ventricle	LRSAM1	gene:ENSG00000148356:s:127485736-127485840	9:j:127485835-127487676	14	0.784	0.933	junction	14.518
Heart - Left Ventricle	LRSAM1	gene:ENSG00000148356:s:127489444-127489518	9:j:127489518-127491215	14	0.979	0.933	junction	14.518
Heart - Left Ventricle	LRSAM1	gene:ENSG00000148356:s:127492802-127492897	9:j:127492897-127495320	14	0.677	0.933	junction	14.518
Heart - Left Ventricle	LRSAM1	gene:ENSG00000148356:s:127495964-127496095	9:j:127496095-127497253	14	0.771	0.933	junction	14.518
Heart - Left Ventricle	LRSAM1	gene:ENSG00000148356:s:127497253-127497334	9:j:127497334-127501010	14	0.796	0.933	junction	14.518
Heart - Left Ventricle	LRSAM1	gene:ENSG00000148356:s:127501010-127501143	9:j:127501143-127502774	14	0.842	0.933	junction	14.518
Heart - Left Ventricle	LRSAM1	gene:ENSG00000148356:t:127492802-127492897	9:j:127491295-127492802	14	0.841	0.933	junction	14.518
Heart - Left Ventricle	LRSAM1	gene:ENSG00000148356:t:127495964-127496095	9:j:127495418-127495964	14	0.644	0.933	junction	14.518
Heart - Left Ventricle	LRWD1	gene:ENSG00000161036:c:102468654-102468855	7:j:102468654-102468855	13	1.000	0.867	junction	4.965
Heart - Left Ventricle	LRWD1	gene:ENSG00000161036:c:102469062-102469574	7:j:102469062-102469574	14	1.000	0.933	junction	4.965
Heart - Left Ventricle	LRWD1	gene:ENSG00000161036:c:102469646-102469742	7:j:102469646-102469742	13	1.000	0.867	junction	4.965
Heart - Left Ventricle	LRWD1	gene:ENSG00000161036:s:102472218-102472309	7:j:102472309-102472454	14	0.967	0.933	junction	4.965
Heart - Left Ventricle	LRWD1	gene:ENSG00000161036:s:102472692-102472804	7:j:102472804-102472909	13	0.899	0.867	junction	4.965
Heart - Left Ventricle	LRWD1	gene:ENSG00000161036:t:102472218-102472309	7:j:102469882-102472218	14	0.798	0.933	junction	4.965
Heart - Left Ventricle	LRWD1	gene:ENSG00000161036:t:102472692-102472804	7:j:102472609-102472692	13	0.957	0.867	junction	4.965
Heart - Left Ventricle	LSG1	gene:ENSG00000041802:c:194644746-194646164	3:j:194644746-194646164	14	1.000	0.933	junction	8.377
Heart - Left Ventricle	LSG1	gene:ENSG00000041802:s:194648681-194649019	3:j:194646243-194648681	14	0.830	0.933	junction	8.377
Heart - Left Ventricle	LSM1	gene:ENSG00000175324:s:38171965-38172033	8:j:38169917-38171965	14	0.814	0.933	junction	23.597
Heart - Left Ventricle	LSM1	gene:ENSG00000175324:t:38163321-38163840	8:j:38163840-38169802	15	0.837	1.000	junction	23.597
Heart - Left Ventricle	LSM1	gene:ENSG00000175324:t:38171965-38172033	8:j:38172033-38176275	14	0.928	0.933	junction	23.597
Heart - Left Ventricle	LSM10	gene:ENSG00000181817:s:36397618-36397892	1:j:36394153-36397767	15	0.943	1.000	junction	31.779
Heart - Left Ventricle	LSM12	gene:ENSG00000161654:c:44037538-44040147	17:j:44037538-44040147	13	1.000	0.867	junction	9.420
Heart - Left Ventricle	LSM12	gene:ENSG00000161654:s:44037412-44037538	17:j:44036300-44037412	14	0.959	0.933	junction	9.420
Heart - Left Ventricle	LSM12	gene:ENSG00000161654:s:44066464-44066735	17:j:44063934-44066464	13	0.958	0.867	junction	9.420
Heart - Left Ventricle	LSM12	gene:ENSG00000161654:t:44034635-44036300	17:j:44036300-44037412	14	0.957	0.933	junction	9.420
Heart - Left Ventricle	LSM14A	gene:ENSG00000257103:c:34172763-34194478	19:j:34172763-34194478	14	1.000	0.933	junction	17.582
Heart - Left Ventricle	LSM14A	gene:ENSG00000257103:s:34194478-34194641	19:j:34194641-34196634	14	0.981	0.933	junction	17.582
Heart - Left Ventricle	LSM14A	gene:ENSG00000257103:s:34196634-34196763	19:j:34196763-34208929	15	0.971	1.000	junction	17.582
Heart - Left Ventricle	LSM14A	gene:ENSG00000257103:s:34208196-34209051	19:j:34209051-34215124	15	0.913	1.000	junction	17.582
Heart - Left Ventricle	LSM14A	gene:ENSG00000257103:s:34215596-34215661	19:j:34215661-34219391	14	0.864	0.933	junction	17.582
Heart - Left Ventricle	LSM14A	gene:ENSG00000257103:t:34215596-34215661	19:j:34215300-34215596	14	0.882	0.933	junction	17.582
Heart - Left Ventricle	LSM14A	gene:ENSG00000257103:t:34219706-34219877	19:j:34219573-34219706	14	0.915	0.933	junction	17.582
Heart - Left Ventricle	LSM14B	gene:ENSG00000149657:s:62124617-62124780	20:j:62124780-62126304	14	0.776	0.933	junction	16.589
Heart - Left Ventricle	LSM14B	gene:ENSG00000149657:s:62126226-62126439	20:j:62126439-62127585	14	0.551	0.933	junction	16.589
Heart - Left Ventricle	LSM14B	gene:ENSG00000149657:s:62127585-62128030	20:j:62127701-62129785	13	0.803	0.867	junction	16.589
Heart - Left Ventricle	LSM14B	gene:ENSG00000149657:s:62129785-62129952	20:j:62129952-62130219	14	0.974	0.933	junction	16.589
Heart - Left Ventricle	LSM14B	gene:ENSG00000149657:s:62131356-62131506	20:j:62131506-62133290	14	0.780	0.933	junction	16.589
Heart - Left Ventricle	LSM14B	gene:ENSG00000149657:s:62133290-62133475	20:j:62133475-62134163	15	0.746	1.000	junction	16.589
Heart - Left Ventricle	LSM14B	gene:ENSG00000149657:t:62124617-62124780	20:j:62122793-62124617	13	0.890	0.867	junction	16.589
Heart - Left Ventricle	LSM14B	gene:ENSG00000149657:t:62127585-62128030	20:j:62126439-62127585	14	0.727	0.933	junction	16.589
Heart - Left Ventricle	LSM14B	gene:ENSG00000149657:t:62130219-62130296	20:j:62129952-62130219	14	0.896	0.933	junction	16.589
Heart - Left Ventricle	LSM14B	gene:ENSG00000149657:t:62130530-62130691	20:j:62130296-62130530	14	0.980	0.933	junction	16.589
Heart - Left Ventricle	LSM14B	gene:ENSG00000149657:t:62133290-62133475	20:j:62131506-62133290	14	0.780	0.933	junction	16.589
Heart - Left Ventricle	LSM2	gene:ENSG00000204392:s:31806075-31806142	6:j:31798507-31806075	13	0.837	0.867	junction	14.468
Heart - Left Ventricle	LSM2	gene:ENSG00000204392:s:31806755-31806984	6:j:31806142-31806755	14	0.971	0.933	junction	14.468
Heart - Left Ventricle	LSM2	gene:ENSG00000204392:t:31797396-31797882	6:j:31797882-31797990	15	0.985	1.000	junction	14.468
Heart - Left Ventricle	LSM2	gene:ENSG00000204392:t:31797990-31798049	6:j:31798049-31798477	15	0.967	1.000	junction	14.468
Heart - Left Ventricle	LSM2	gene:ENSG00000204392:t:31798477-31798507	6:j:31798507-31806075	13	0.864	0.867	junction	14.468
Heart - Left Ventricle	LSM2	gene:ENSG00000204392:t:31806075-31806142	6:j:31806142-31806755	14	0.984	0.933	junction	14.468
Heart - Left Ventricle	LSM3	gene:ENSG00000170860:c:14178881-14181560	3:j:14178881-14181560	14	1.000	0.933	junction	6.879
Heart - Left Ventricle	LSM3	gene:ENSG00000170860:c:14181670-14183937	3:j:14181670-14183937	15	1.000	1.000	junction	6.879
Heart - Left Ventricle	LSM3	gene:ENSG00000170860:c:14184032-14198036	3:j:14184032-14198036	15	1.000	1.000	junction	6.879
Heart - Left Ventricle	LSM4	gene:ENSG00000130520:s:18309291-18309861	19:j:18307555-18309678	14	0.879	0.933	junction	41.206
Heart - Left Ventricle	LSM4	gene:ENSG00000130520:s:18312169-18312702	19:j:18309861-18312604	15	0.970	1.000	junction	41.206
Heart - Left Ventricle	LSM4	gene:ENSG00000130520:s:18316024-18316259	19:j:18312702-18316024	14	0.952	0.933	junction	41.206
Heart - Left Ventricle	LSM4	gene:ENSG00000130520:s:18323018-18323274	19:j:18316065-18323018	14	0.960	0.933	junction	41.206
Heart - Left Ventricle	LSM4	gene:ENSG00000130520:t:18309291-18309861	19:j:18309861-18312604	15	0.970	1.000	junction	41.206
Heart - Left Ventricle	LSM4	gene:ENSG00000130520:t:18312169-18312702	19:j:18312702-18316024	14	0.984	0.933	junction	41.206
Heart - Left Ventricle	LSM5	gene:ENSG00000106355:s:32487685-32488061	7:j:32487293-32487685	15	0.692	1.000	junction	20.155
Heart - Left Ventricle	LSM5	gene:ENSG00000106355:s:32489234-32489344	7:j:32488652-32489249	13	0.810	0.867	junction	20.155
Heart - Left Ventricle	LSM5	gene:ENSG00000106355:t:32487685-32488061	7:j:32487757-32488625	14	0.882	0.933	junction	20.155
Heart - Left Ventricle	LSM5	gene:ENSG00000106355:t:32489234-32489344	7:j:32489344-32490320	14	0.917	0.933	junction	20.155
Heart - Left Ventricle	LSM6	gene:ENSG00000164167:s:146175685-146175811	4:j:146175811-146182912	15	0.887	1.000	junction	10.267
Heart - Left Ventricle	LSM6	gene:ENSG00000164167:s:146187274-146187551	4:j:146187387-146189622	15	0.902	1.000	junction	10.267
Heart - Left Ventricle	LSM6	gene:ENSG00000164167:t:146182906-146183646	4:j:146175811-146182912	15	0.817	1.000	junction	10.267
Heart - Left Ventricle	LSM7	gene:ENSG00000130332:s:2324125-2324532	19:j:2321822-2324125	15	0.919	1.000	junction	33.494
Heart - Left Ventricle	LSM7	gene:ENSG00000130332:s:2327962-2328477	19:j:2324196-2328387	14	0.660	0.933	junction	33.494
Heart - Left Ventricle	LSM7	gene:ENSG00000130332:t:2324125-2324532	19:j:2324196-2328387	14	0.610	0.933	junction	33.494
Heart - Left Ventricle	LSM8	gene:ENSG00000128534:s:118184032-118184280	7:j:118184254-118185654	14	0.799	0.933	junction	8.233
Heart - Left Ventricle	LSM8	gene:ENSG00000128534:s:118185647-118185694	7:j:118185694-118188278	14	0.916	0.933	junction	8.233
Heart - Left Ventricle	LSM8	gene:ENSG00000128534:t:118191912-118192824	7:j:118188405-118191912	14	0.805	0.933	junction	8.233
Heart - Left Ventricle	LSMEM2	gene:ENSG00000179564:c:50286862-50287069	3:j:50286862-50287069	13	1.000	0.867	junction	9.240
Heart - Left Ventricle	LSP1	gene:ENSG00000130592:c:1887314-1887474	11:j:1887314-1887474	15	1.000	1.000	junction	11.438
Heart - Left Ventricle	LSP1	gene:ENSG00000130592:s:1880087-1880224	11:j:1880224-1881432	13	0.661	0.867	junction	11.438
Heart - Left Ventricle	LSP1	gene:ENSG00000130592:s:1883932-1884024	11:j:1884024-1884280	14	0.959	0.933	junction	11.438
Heart - Left Ventricle	LSP1	gene:ENSG00000130592:s:1887474-1887576	11:j:1887576-1891773	15	0.632	1.000	junction	11.438
Heart - Left Ventricle	LSP1	gene:ENSG00000130592:t:1883419-1883560	11:j:1881596-1883419	14	0.818	0.933	junction	11.438
Heart - Left Ventricle	LSP1	gene:ENSG00000130592:t:1884388-1884581	11:j:1884323-1884500	13	0.923	0.867	junction	11.438
Heart - Left Ventricle	LSP1	gene:ENSG00000130592:t:1886732-1886866	11:j:1884581-1886732	15	0.899	1.000	junction	11.438
Heart - Left Ventricle	LSS	gene:ENSG00000160285:c:46205941-46206672	21:j:46205941-46206672	14	1.000	0.933	junction	21.329
Heart - Left Ventricle	LSS	gene:ENSG00000160285:c:46206768-46207428	21:j:46206768-46207428	15	1.000	1.000	junction	21.329
Heart - Left Ventricle	LSS	gene:ENSG00000160285:c:46207577-46208251	21:j:46207577-46208251	15	1.000	1.000	junction	21.329
Heart - Left Ventricle	LSS	gene:ENSG00000160285:c:46208301-46209554	21:j:46208301-46209554	14	1.000	0.933	junction	21.329
Heart - Left Ventricle	LSS	gene:ENSG00000160285:c:46213052-46213738	21:j:46213052-46213738	13	1.000	0.867	junction	21.329
Heart - Left Ventricle	LSS	gene:ENSG00000160285:c:46213835-46215180	21:j:46213835-46215180	14	1.000	0.933	junction	21.329
Heart - Left Ventricle	LSS	gene:ENSG00000160285:c:46215298-46215685	21:j:46215298-46215685	14	1.000	0.933	junction	21.329
Heart - Left Ventricle	LSS	gene:ENSG00000160285:c:46215793-46216389	21:j:46215793-46216389	14	1.000	0.933	junction	21.329
Heart - Left Ventricle	LSS	gene:ENSG00000160285:c:46227690-46228434	21:j:46227690-46228434	13	1.000	0.867	junction	21.329
Heart - Left Ventricle	LSS	gene:ENSG00000160285:s:46191881-46193507	21:j:46191235-46191881	15	0.986	1.000	junction	21.329
Heart - Left Ventricle	LSS	gene:ENSG00000160285:s:46195676-46195756	21:j:46194661-46195676	14	0.812	0.933	junction	21.329
Heart - Left Ventricle	LSS	gene:ENSG00000160285:s:46205836-46205941	21:j:46196267-46205836	14	0.701	0.933	junction	21.329
Heart - Left Ventricle	LSS	gene:ENSG00000160285:s:46210688-46210744	21:j:46209625-46210688	13	0.752	0.867	junction	21.329
Heart - Left Ventricle	LSS	gene:ENSG00000160285:s:46213025-46213052	21:j:46210744-46213025	14	0.775	0.933	junction	21.329
Heart - Left Ventricle	LSS	gene:ENSG00000160285:s:46221854-46221975	21:j:46219572-46221854	14	0.933	0.933	junction	21.329
Heart - Left Ventricle	LSS	gene:ENSG00000160285:s:46222630-46222738	21:j:46221975-46222630	14	0.897	0.933	junction	21.329
Heart - Left Ventricle	LSS	gene:ENSG00000160285:s:46227319-46227690	21:j:46222738-46227552	13	0.850	0.867	junction	21.329
Heart - Left Ventricle	LSS	gene:ENSG00000160285:t:46195676-46195756	21:j:46195756-46196202	15	0.645	1.000	junction	21.329
Heart - Left Ventricle	LSS	gene:ENSG00000160285:t:46196202-46196371	21:j:46196267-46205836	14	0.900	0.933	junction	21.329
Heart - Left Ventricle	LSS	gene:ENSG00000160285:t:46216389-46216524	21:j:46216524-46219476	14	0.940	0.933	junction	21.329
Heart - Left Ventricle	LTA4H	gene:ENSG00000111144:c:96013853-96014855	12:j:96013853-96014855	14	1.000	0.933	junction	16.055
Heart - Left Ventricle	LTA4H	gene:ENSG00000111144:c:96015694-96017044	12:j:96015694-96017044	15	1.000	1.000	junction	16.055
Heart - Left Ventricle	LTA4H	gene:ENSG00000111144:c:96017114-96017557	12:j:96017114-96017557	14	1.000	0.933	junction	16.055
Heart - Left Ventricle	LTA4H	gene:ENSG00000111144:c:96017580-96018763	12:j:96017580-96018763	13	1.000	0.867	junction	16.055
Heart - Left Ventricle	LTA4H	gene:ENSG00000111144:c:96018903-96019168	12:j:96018903-96019168	14	1.000	0.933	junction	16.055
Heart - Left Ventricle	LTA4H	gene:ENSG00000111144:c:96021137-96022147	12:j:96021137-96022147	13	1.000	0.867	junction	16.055
Heart - Left Ventricle	LTA4H	gene:ENSG00000111144:c:96022251-96024479	12:j:96022251-96024479	14	1.000	0.933	junction	16.055
Heart - Left Ventricle	LTA4H	gene:ENSG00000111144:c:96024547-96027444	12:j:96024547-96027444	14	1.000	0.933	junction	16.055
Heart - Left Ventricle	LTA4H	gene:ENSG00000111144:c:96027564-96029055	12:j:96027564-96029055	13	1.000	0.867	junction	16.055
Heart - Left Ventricle	LTA4H	gene:ENSG00000111144:s:96002960-96003125	12:j:96001106-96002960	15	0.902	1.000	junction	16.055
Heart - Left Ventricle	LTA4H	gene:ENSG00000111144:s:96006314-96006409	12:j:96003920-96006314	15	0.676	1.000	junction	16.055
Heart - Left Ventricle	LTA4H	gene:ENSG00000111144:s:96009094-96009148	12:j:96006409-96009094	15	0.927	1.000	junction	16.055
Heart - Left Ventricle	LTA4H	gene:ENSG00000111144:s:96013188-96013258	12:j:96009148-96013188	14	0.881	0.933	junction	16.055
Heart - Left Ventricle	LTA4H	gene:ENSG00000111144:s:96021085-96021137	12:j:96019240-96021085	14	0.983	0.933	junction	16.055
Heart - Left Ventricle	LTA4H	gene:ENSG00000111144:t:96002960-96003125	12:j:96003064-96003838	15	0.567	1.000	junction	16.055
Heart - Left Ventricle	LTA4H	gene:ENSG00000111144:t:96009094-96009148	12:j:96009148-96013188	14	0.710	0.933	junction	16.055
Heart - Left Ventricle	LTA4H	gene:ENSG00000111144:t:96014855-96014999	12:j:96014999-96015583	14	0.986	0.933	junction	16.055
Heart - Left Ventricle	LTA4H	gene:ENSG00000111144:t:96019168-96019240	12:j:96019240-96021085	14	0.968	0.933	junction	16.055
Heart - Left Ventricle	LTBP1	gene:ENSG00000049323:c:33275090-33275801	2:j:33275090-33275801	13	1.000	0.867	junction	20.341
Heart - Left Ventricle	LTBP1	gene:ENSG00000049323:c:33293282-33300451	2:j:33293282-33300451	13	1.000	0.867	junction	20.341
Heart - Left Ventricle	LTBP1	gene:ENSG00000049323:c:33300573-33301522	2:j:33300573-33301522	14	1.000	0.933	junction	20.341
Heart - Left Ventricle	LTBP1	gene:ENSG00000049323:c:33360779-33361429	2:j:33360779-33361429	14	1.000	0.933	junction	20.341
Heart - Left Ventricle	LTBP1	gene:ENSG00000049323:c:33361515-33363390	2:j:33361515-33363390	14	1.000	0.933	junction	20.341
Heart - Left Ventricle	LTBP1	gene:ENSG00000049323:c:33363518-33364216	2:j:33363518-33364216	14	1.000	0.933	junction	20.341
Heart - Left Ventricle	LTBP1	gene:ENSG00000049323:c:33364356-33365333	2:j:33364356-33365333	15	1.000	1.000	junction	20.341
Heart - Left Ventricle	LTBP1	gene:ENSG00000049323:c:33365503-33389184	2:j:33365503-33389184	14	1.000	0.933	junction	20.341
Heart - Left Ventricle	LTBP1	gene:ENSG00000049323:c:33397282-33398364	2:j:33397282-33398364	14	1.000	0.933	junction	20.341
Heart - Left Ventricle	LTBP1	gene:ENSG00000049323:s:33301522-33301644	2:j:33301644-33309434	13	0.977	0.867	junction	20.341
Heart - Left Ventricle	LTBP1	gene:ENSG00000049323:t:33293160-33293282	2:j:33280158-33293160	14	0.925	0.933	junction	20.341
Heart - Left Ventricle	LTBP1	gene:ENSG00000049323:t:33360597-33360779	2:j:33347510-33360597	14	0.970	0.933	junction	20.341
Heart - Left Ventricle	LTBP2	gene:ENSG00000119681:c:74502934-74503219	14:j:74502934-74503219	13	1.000	0.867	junction	14.810
Heart - Left Ventricle	LTBP2	gene:ENSG00000119681:s:74501441-74501978	14:j:74501029-74501441	14	0.974	0.933	junction	14.810
Heart - Left Ventricle	LTBP3	gene:ENSG00000168056:c:65539231-65539328	11:j:65539231-65539328	15	1.000	1.000	junction	42.798
Heart - Left Ventricle	LTBP3	gene:ENSG00000168056:c:65539459-65539548	11:j:65539459-65539548	15	1.000	1.000	junction	42.798
Heart - Left Ventricle	LTBP3	gene:ENSG00000168056:c:65539628-65539720	11:j:65539628-65539720	15	1.000	1.000	junction	42.798
Heart - Left Ventricle	LTBP3	gene:ENSG00000168056:c:65543224-65543427	11:j:65543224-65543427	15	1.000	1.000	junction	42.798
Heart - Left Ventricle	LTBP3	gene:ENSG00000168056:c:65546920-65547439	11:j:65546920-65547439	15	1.000	1.000	junction	42.798
Heart - Left Ventricle	LTBP3	gene:ENSG00000168056:c:65547567-65547690	11:j:65547567-65547690	15	1.000	1.000	junction	42.798
Heart - Left Ventricle	LTBP3	gene:ENSG00000168056:c:65547821-65547920	11:j:65547821-65547920	15	1.000	1.000	junction	42.798
Heart - Left Ventricle	LTBP3	gene:ENSG00000168056:c:65551224-65551402	11:j:65551224-65551402	15	1.000	1.000	junction	42.798
Heart - Left Ventricle	LTBP3	gene:ENSG00000168056:c:65552157-65552248	11:j:65552157-65552248	15	1.000	1.000	junction	42.798
Heart - Left Ventricle	LTBP3	gene:ENSG00000168056:s:65540245-65540452	11:j:65539881-65540245	15	0.612	1.000	junction	42.798
Heart - Left Ventricle	LTBP3	gene:ENSG00000168056:s:65540486-65540683	11:j:65540382-65540486	15	0.992	1.000	junction	42.798
Heart - Left Ventricle	LTBP3	gene:ENSG00000168056:s:65540797-65540954	11:j:65540614-65540871	15	0.963	1.000	junction	42.798
Heart - Left Ventricle	LTBP3	gene:ENSG00000168056:s:65540995-65541293	11:i:65540955-65540994	15	0.524	1.000	intron	42.798
Heart - Left Ventricle	LTBP3	gene:ENSG00000168056:s:65541600-65542038	11:j:65541293-65541600	15	0.964	1.000	junction	42.798
Heart - Left Ventricle	LTBP3	gene:ENSG00000168056:s:65542066-65543224	11:j:65541728-65543105	15	0.983	1.000	junction	42.798
Heart - Left Ventricle	LTBP3	gene:ENSG00000168056:s:65546196-65546759	11:j:65543549-65546442	15	0.833	1.000	junction	42.798
Heart - Left Ventricle	LTBP3	gene:ENSG00000168056:s:65551126-65551224	11:j:65548045-65551126	15	0.813	1.000	junction	42.798
Heart - Left Ventricle	LTBP3	gene:ENSG00000168056:s:65551512-65551876	11:i:65551475-65551511	15	0.517	1.000	intron	42.798
Heart - Left Ventricle	LTBP3	gene:ENSG00000168056:s:65553164-65553256	11:j:65552982-65553164	14	0.968	0.933	junction	42.798
Heart - Left Ventricle	LTBP3	gene:ENSG00000168056:s:65553701-65553930	11:j:65553530-65553701	14	0.985	0.933	junction	42.798
Heart - Left Ventricle	LTBP3	gene:ENSG00000168056:s:65554051-65554380	11:j:65553903-65554051	14	0.951	0.933	junction	42.798
Heart - Left Ventricle	LTBP3	gene:ENSG00000168056:s:65557629-65558228	11:j:65554380-65557629	15	0.904	1.000	junction	42.798
Heart - Left Ventricle	LTBP3	gene:ENSG00000168056:t:65539720-65539881	11:j:65539881-65540245	15	0.634	1.000	junction	42.798
Heart - Left Ventricle	LTBP3	gene:ENSG00000168056:t:65540013-65540153	11:j:65540153-65540245	15	0.954	1.000	junction	42.798
Heart - Left Ventricle	LTBP3	gene:ENSG00000168056:t:65543427-65543549	11:j:65543549-65546442	15	0.657	1.000	junction	42.798
Heart - Left Ventricle	LTBP3	gene:ENSG00000168056:t:65552248-65552406	11:j:65552406-65552860	14	0.961	0.933	junction	42.798
Heart - Left Ventricle	LTBP3	gene:ENSG00000168056:t:65553164-65553256	11:j:65553256-65553425	15	0.987	1.000	junction	42.798
Heart - Left Ventricle	LTBP4	gene:ENSG00000090006:c:40606307-40606404	19:j:40606307-40606404	15	1.000	1.000	junction	78.074
Heart - Left Ventricle	LTBP4	gene:ENSG00000090006:c:40608369-40608484	19:j:40608369-40608484	15	1.000	1.000	junction	78.074
Heart - Left Ventricle	LTBP4	gene:ENSG00000090006:c:40612192-40613065	19:j:40612192-40613065	15	1.000	1.000	junction	78.074
Heart - Left Ventricle	LTBP4	gene:ENSG00000090006:c:40614038-40614315	19:j:40614038-40614315	15	1.000	1.000	junction	78.074
Heart - Left Ventricle	LTBP4	gene:ENSG00000090006:c:40627857-40629396	19:j:40627857-40629396	15	1.000	1.000	junction	78.074
Heart - Left Ventricle	LTBP4	gene:ENSG00000090006:s:40605729-40605831	19:j:40605831-40606233	14	0.639	0.933	junction	78.074
Heart - Left Ventricle	LTBP4	gene:ENSG00000090006:s:40607312-40607529	19:j:40607529-40608220	15	0.734	1.000	junction	78.074
Heart - Left Ventricle	LTBP4	gene:ENSG00000090006:s:40608484-40608921	19:j:40608603-40609530	15	0.725	1.000	junction	78.074
Heart - Left Ventricle	LTBP4	gene:ENSG00000090006:s:40609481-40609661	19:j:40609661-40609746	15	0.922	1.000	junction	78.074
Heart - Left Ventricle	LTBP4	gene:ENSG00000090006:s:40610168-40610657	19:j:40610657-40611152	15	0.979	1.000	junction	78.074
Heart - Left Ventricle	LTBP4	gene:ENSG00000090006:s:40611859-40611984	19:j:40611984-40612073	15	0.973	1.000	junction	78.074
Heart - Left Ventricle	LTBP4	gene:ENSG00000090006:s:40613448-40613529	19:j:40613529-40613916	15	0.563	1.000	junction	78.074
Heart - Left Ventricle	LTBP4	gene:ENSG00000090006:s:40614111-40614446	19:j:40614446-40616889	15	0.543	1.000	junction	78.074
Heart - Left Ventricle	LTBP4	gene:ENSG00000090006:s:40616889-40617042	19:j:40617020-40617100	15	0.753	1.000	junction	78.074
Heart - Left Ventricle	LTBP4	gene:ENSG00000090006:s:40619347-40619493	19:j:40619493-40622401	15	0.639	1.000	junction	78.074
Heart - Left Ventricle	LTBP4	gene:ENSG00000090006:s:40622388-40622667	19:j:40622667-40622950	15	0.903	1.000	junction	78.074
Heart - Left Ventricle	LTBP4	gene:ENSG00000090006:s:40623604-40623732	19:j:40623732-40623936	15	0.892	1.000	junction	78.074
Heart - Left Ventricle	LTBP4	gene:ENSG00000090006:s:40625857-40626009	19:j:40626009-40626975	15	0.807	1.000	junction	78.074
Heart - Left Ventricle	LTBP4	gene:ENSG00000090006:s:40627259-40627355	19:j:40627355-40627705	15	0.736	1.000	junction	78.074
Heart - Left Ventricle	LTBP4	gene:ENSG00000090006:t:40605035-40605226	19:j:40601637-40605035	13	0.765	0.867	junction	78.074
Heart - Left Ventricle	LTBP4	gene:ENSG00000090006:t:40610168-40610657	19:j:40609871-40610532	14	0.918	0.933	junction	78.074
Heart - Left Ventricle	LTBP4	gene:ENSG00000090006:t:40611859-40611984	19:j:40611394-40611859	15	0.983	1.000	junction	78.074
Heart - Left Ventricle	LTBP4	gene:ENSG00000090006:t:40613916-40614038	19:j:40613529-40613916	15	0.738	1.000	junction	78.074
Heart - Left Ventricle	LTBP4	gene:ENSG00000090006:t:40617100-40617225	19:j:40617020-40617100	15	0.713	1.000	junction	78.074
Heart - Left Ventricle	LTBP4	gene:ENSG00000090006:t:40619347-40619493	19:j:40617225-40619347	15	0.539	1.000	junction	78.074
Heart - Left Ventricle	LTBP4	gene:ENSG00000090006:t:40622905-40623021	19:j:40622667-40622950	15	0.973	1.000	junction	78.074
Heart - Left Ventricle	LTBP4	gene:ENSG00000090006:t:40623604-40623732	19:j:40623021-40623604	15	0.543	1.000	junction	78.074
Heart - Left Ventricle	LTBP4	gene:ENSG00000090006:t:40625857-40626009	19:j:40624082-40625857	15	0.803	1.000	junction	78.074
Heart - Left Ventricle	LTBR	gene:ENSG00000111321:c:6390340-6390660	12:j:6390340-6390660	15	1.000	1.000	junction	18.100
Heart - Left Ventricle	LTBR	gene:ENSG00000111321:s:6384588-6384684	12:j:6384684-6385022	14	0.964	0.933	junction	18.100
Heart - Left Ventricle	LTBR	gene:ENSG00000111321:s:6385227-6385455	12:j:6385379-6386066	15	0.955	1.000	junction	18.100
Heart - Left Ventricle	LTBR	gene:ENSG00000111321:s:6386347-6387576	12:j:6386444-6388398	15	0.835	1.000	junction	18.100
Heart - Left Ventricle	LTBR	gene:ENSG00000111321:t:6384588-6384684	12:j:6384454-6384588	14	0.972	0.933	junction	18.100
Heart - Left Ventricle	LTBR	gene:ENSG00000111321:t:6386347-6387576	12:j:6386162-6386347	14	0.959	0.933	junction	18.100
Heart - Left Ventricle	LTBR	gene:ENSG00000111321:t:6388254-6388506	12:j:6386444-6388398	15	0.753	1.000	junction	18.100
Heart - Left Ventricle	LTBR	gene:ENSG00000111321:t:6388800-6388825	12:j:6388505-6388800	15	0.614	1.000	junction	18.100
Heart - Left Ventricle	LTBR	gene:ENSG00000111321:t:6390112-6390340	12:j:6388825-6390112	14	0.546	0.933	junction	18.100
Heart - Left Ventricle	LTN1	gene:ENSG00000198862:c:28930510-28931155	21:j:28930510-28931155	13	1.000	0.867	junction	1.752
Heart - Left Ventricle	LTO1	gene:ENSG00000149716:s:69654158-69654410	11:i:69653320-69654157	15	0.955	1.000	intron	5.759
Heart - Left Ventricle	LTO1	gene:ENSG00000149716:t:69665563-69666409	11:i:69666410-69666666	15	0.957	1.000	intron	5.759
Heart - Left Ventricle	LTV1	gene:ENSG00000135521:c:143862243-143862844	6:j:143862243-143862844	14	1.000	0.933	junction	8.210
Heart - Left Ventricle	LTV1	gene:ENSG00000135521:c:143862896-143863086	6:j:143862896-143863086	13	1.000	0.867	junction	8.210
Heart - Left Ventricle	LTV1	gene:ENSG00000135521:c:143863286-143863417	6:j:143863286-143863417	15	1.000	1.000	junction	8.210
Heart - Left Ventricle	LTV1	gene:ENSG00000135521:s:143850131-143850218	6:j:143850218-143857303	13	0.831	0.867	junction	8.210
Heart - Left Ventricle	LTV1	gene:ENSG00000135521:s:143860426-143860553	6:j:143860553-143862104	13	0.551	0.867	junction	8.210
Heart - Left Ventricle	LUC7L	gene:ENSG00000007392:s:189896-190135	16:j:189339-189968	15	0.568	1.000	junction	25.752
Heart - Left Ventricle	LUC7L	gene:ENSG00000007392:s:192927-193015	16:j:190570-192927	15	0.715	1.000	junction	25.752
Heart - Left Ventricle	LUC7L	gene:ENSG00000007392:s:206004-206147	16:j:199238-206004	15	0.968	1.000	junction	25.752
Heart - Left Ventricle	LUC7L	gene:ENSG00000007392:s:220171-220747	16:j:208188-220649	15	0.594	1.000	junction	25.752
Heart - Left Ventricle	LUC7L	gene:ENSG00000007392:s:227242-227686	16:j:220747-227242	15	0.950	1.000	junction	25.752
Heart - Left Ventricle	LUC7L	gene:ENSG00000007392:t:189896-190135	16:j:190135-190541	15	0.684	1.000	junction	25.752
Heart - Left Ventricle	LUC7L	gene:ENSG00000007392:t:190541-190595	16:j:190570-192927	15	0.909	1.000	junction	25.752
Heart - Left Ventricle	LUC7L	gene:ENSG00000007392:t:192927-193015	16:j:193015-199062	15	0.952	1.000	junction	25.752
Heart - Left Ventricle	LUC7L	gene:ENSG00000007392:t:227242-227686	16:i:227687-227986	15	0.762	1.000	intron	25.752
Heart - Left Ventricle	LUC7L2	gene:ENSG00000146963:s:139359846-139360322	7:j:139360322-139376062	13	0.793	0.867	junction	23.469
Heart - Left Ventricle	LUC7L3	gene:ENSG00000108848:c:50740345-50741102	17:j:50740345-50741102	15	1.000	1.000	junction	54.668
Heart - Left Ventricle	LUC7L3	gene:ENSG00000108848:s:50719544-50719831	17:j:50719831-50736960	15	0.986	1.000	junction	54.668
Heart - Left Ventricle	LUC7L3	gene:ENSG00000108848:s:50736635-50737026	17:j:50737026-50740306	14	0.793	0.933	junction	54.668
Heart - Left Ventricle	LUC7L3	gene:ENSG00000108848:s:50741657-50741731	17:j:50741731-50743706	15	0.906	1.000	junction	54.668
Heart - Left Ventricle	LUC7L3	gene:ENSG00000108848:s:50745720-50746003	17:j:50746003-50746542	15	0.982	1.000	junction	54.668
Heart - Left Ventricle	LUC7L3	gene:ENSG00000108848:s:50746516-50746702	17:j:50746702-50750501	15	0.774	1.000	junction	54.668
Heart - Left Ventricle	LUC7L3	gene:ENSG00000108848:s:50750501-50750694	17:i:50750695-50750723	15	0.687	1.000	intron	54.668
Heart - Left Ventricle	LUC7L3	gene:ENSG00000108848:s:50750724-50751013	17:i:50751014-50751050	15	0.882	1.000	intron	54.668
Heart - Left Ventricle	LUC7L3	gene:ENSG00000108848:t:50736635-50737026	17:j:50719831-50736960	15	0.981	1.000	junction	54.668
Heart - Left Ventricle	LUC7L3	gene:ENSG00000108848:t:50740267-50740345	17:j:50737026-50740306	14	0.808	0.933	junction	54.668
Heart - Left Ventricle	LUC7L3	gene:ENSG00000108848:t:50750501-50750694	17:j:50746702-50750501	15	0.838	1.000	junction	54.668
Heart - Left Ventricle	LUC7L3	gene:ENSG00000108848:t:50750724-50751013	17:i:50750695-50750723	15	0.799	1.000	intron	54.668
Heart - Left Ventricle	LUC7L3	gene:ENSG00000108848:t:50752200-50756213	17:i:50751618-50752199	15	0.755	1.000	intron	54.668
Heart - Left Ventricle	LUM	gene:ENSG00000139329:c:91109000-91111398	12:j:91109000-91111398	13	1.000	0.867	junction	50.028
Heart - Left Ventricle	LUM	gene:ENSG00000139329:s:91108118-91109000	12:j:91104319-91108118	14	0.959	0.933	junction	50.028
Heart - Left Ventricle	LY6E	gene:ENSG00000160932:s:143018482-143018586	8:j:143018586-143020883	15	0.700	1.000	junction	33.193
Heart - Left Ventricle	LY6E	gene:ENSG00000160932:s:143020883-143020991	8:j:143020991-143021314	15	0.984	1.000	junction	33.193
Heart - Left Ventricle	LY6E	gene:ENSG00000160932:s:143021314-143021433	8:j:143021433-143021566	15	0.942	1.000	junction	33.193
Heart - Left Ventricle	LY6E	gene:ENSG00000160932:t:143020883-143020991	8:j:143018586-143020883	15	0.699	1.000	junction	33.193
Heart - Left Ventricle	LY6G5B	gene:ENSG00000240053:c:31671284-31671864	6:j:31671284-31671864	14	1.000	0.933	junction	5.075
Heart - Left Ventricle	LYAR	gene:ENSG00000145220:c:4268023-4268530	4:j:4268023-4268530	14	1.000	0.933	junction	6.852
Heart - Left Ventricle	LYAR	gene:ENSG00000145220:c:4273669-4274367	4:j:4273669-4274367	14	1.000	0.933	junction	6.852
Heart - Left Ventricle	LYAR	gene:ENSG00000145220:c:4279530-4279642	4:j:4279530-4279642	13	1.000	0.867	junction	6.852
Heart - Left Ventricle	LYAR	gene:ENSG00000145220:c:4279749-4281783	4:j:4279749-4281783	13	1.000	0.867	junction	6.852
Heart - Left Ventricle	LYAR	gene:ENSG00000145220:s:4279447-4279530	4:j:4274769-4279447	13	0.913	0.867	junction	6.852
Heart - Left Ventricle	LYAR	gene:ENSG00000145220:t:4268530-4268932	4:j:4268615-4273583	14	0.853	0.933	junction	6.852
Heart - Left Ventricle	LYL1	gene:ENSG00000104903:s:13100837-13101048	19:j:13100748-13100837	14	0.790	0.933	junction	3.433
Heart - Left Ventricle	LYL1	gene:ENSG00000104903:t:13099033-13099734	19:j:13099734-13100657	13	0.958	0.867	junction	3.433
Heart - Left Ventricle	LYL1	gene:ENSG00000104903:t:13100837-13101048	19:i:13101049-13101177	13	0.892	0.867	intron	3.433
Heart - Left Ventricle	LYNX1	gene:ENSG00000180155:s:142777106-142777328	8:j:142776121-142777106	14	0.803	0.933	junction	31.640
Heart - Left Ventricle	LYNX1-SLURP2	gene:ENSG00000284505:s:142775593-142775694	8:j:142775363-142775593	14	0.955	0.933	junction	0.817
Heart - Left Ventricle	LYPLA1	gene:ENSG00000120992:s:54051011-54051188	8:j:54048118-54051012	14	0.775	0.933	junction	12.033
Heart - Left Ventricle	LYPLA2	gene:ENSG00000011009:c:23793216-23793705	1:j:23793216-23793705	14	1.000	0.933	junction	18.326
Heart - Left Ventricle	LYPLA2	gene:ENSG00000011009:c:23794600-23794682	1:j:23794600-23794682	15	1.000	1.000	junction	18.326
Heart - Left Ventricle	LYPLA2	gene:ENSG00000011009:s:23790970-23791250	1:j:23791250-23792657	14	0.718	0.933	junction	18.326
Heart - Left Ventricle	LYPLA2	gene:ENSG00000011009:s:23792552-23792760	1:j:23792760-23793008	14	0.975	0.933	junction	18.326
Heart - Left Ventricle	LYPLA2	gene:ENSG00000011009:s:23793653-23793752	1:j:23793752-23793860	14	0.967	0.933	junction	18.326
Heart - Left Ventricle	LYPLA2	gene:ENSG00000011009:s:23793860-23793930	1:j:23793930-23794063	14	0.990	0.933	junction	18.326
Heart - Left Ventricle	LYPLA2	gene:ENSG00000011009:s:23794224-23794325	1:j:23794325-23794427	14	0.957	0.933	junction	18.326
Heart - Left Ventricle	LYPLA2	gene:ENSG00000011009:t:23792552-23792760	1:j:23791250-23792657	14	0.962	0.933	junction	18.326
Heart - Left Ventricle	LYPLA2	gene:ENSG00000011009:t:23794063-23794136	1:j:23793930-23794063	14	0.972	0.933	junction	18.326
Heart - Left Ventricle	LYPLA2	gene:ENSG00000011009:t:23794224-23794325	1:j:23794136-23794224	14	0.985	0.933	junction	18.326
Heart - Left Ventricle	LYPLA2	gene:ENSG00000011009:t:23794552-23794600	1:i:23794512-23794551	15	0.986	1.000	intron	18.326
Heart - Left Ventricle	LYPLAL1	gene:ENSG00000143353:s:219179147-219179246	1:j:219179246-219193082	14	0.627	0.933	junction	19.878
Heart - Left Ventricle	LYPLAL1	gene:ENSG00000143353:s:219193082-219193485	1:j:219193251-219210532	14	0.942	0.933	junction	19.878
Heart - Left Ventricle	LYPLAL1	gene:ENSG00000143353:s:219210342-219210647	1:j:219210647-219211492	14	0.811	0.933	junction	19.878
Heart - Left Ventricle	LYPLAL1	gene:ENSG00000143353:t:219193082-219193485	1:j:219179246-219193082	14	0.712	0.933	junction	19.878
Heart - Left Ventricle	LYPLAL1	gene:ENSG00000143353:t:219210342-219210647	1:j:219193251-219210532	14	0.805	0.933	junction	19.878
Heart - Left Ventricle	LYRM1	gene:ENSG00000102897:s:20915556-20915714	16:j:20915714-20920122	14	0.884	0.933	junction	22.240
Heart - Left Ventricle	LYRM1	gene:ENSG00000102897:t:20920122-20920674	16:j:20915714-20920122	14	0.714	0.933	junction	22.240
Heart - Left Ventricle	LYRM1	gene:ENSG00000102897:t:20924000-20925006	16:j:20920214-20924000	14	0.867	0.933	junction	22.240
Heart - Left Ventricle	LYRM2	gene:ENSG00000083099:t:89637725-89637882	6:j:89637882-89638672	14	0.841	0.933	junction	7.494
Heart - Left Ventricle	LYRM4	gene:ENSG00000214113:s:5216618-5216738	6:j:5109491-5216618	14	0.722	0.933	junction	12.959
Heart - Left Ventricle	LYRM4	gene:ENSG00000214113:t:5108419-5109491	6:j:5109491-5216618	14	0.911	0.933	junction	12.959
Heart - Left Ventricle	LYRM4	gene:ENSG00000214113:t:5216618-5216738	6:j:5216738-5260648	14	0.984	0.933	junction	12.959
Heart - Left Ventricle	LYRM7	gene:ENSG00000186687:s:131202640-131203162	5:i:131203162-131203590	13	0.919	0.867	intron	3.446
Heart - Left Ventricle	LZIC	gene:ENSG00000162441:c:9931972-9932803	1:j:9931972-9932803	14	1.000	0.933	junction	10.771
Heart - Left Ventricle	LZIC	gene:ENSG00000162441:c:9934860-9935492	1:j:9934860-9935492	14	1.000	0.933	junction	10.771
Heart - Left Ventricle	LZIC	gene:ENSG00000162441:s:9931891-9932180	1:j:9930457-9931891	14	0.677	0.933	junction	10.771
Heart - Left Ventricle	LZIC	gene:ENSG00000162441:s:9934762-9934860	1:j:9932898-9934762	14	0.965	0.933	junction	10.771
Heart - Left Ventricle	LZIC	gene:ENSG00000162441:s:9942624-9942782	1:j:9936627-9942624	14	0.981	0.933	junction	10.771
Heart - Left Ventricle	LZIC	gene:ENSG00000162441:t:9928939-9930457	1:j:9930457-9931891	14	0.956	0.933	junction	10.771
Heart - Left Ventricle	LZTS2	gene:ENSG00000107816:s:101002497-101003177	10:j:101002946-101003507	15	0.905	1.000	junction	22.533
Heart - Left Ventricle	LZTS2	gene:ENSG00000107816:s:101005458-101005715	10:j:101005715-101006485	15	0.748	1.000	junction	22.533
Heart - Left Ventricle	LZTS2	gene:ENSG00000107816:t:101005458-101005715	10:j:101004166-101005458	15	0.550	1.000	junction	22.533
Heart - Left Ventricle	LZTS3	gene:ENSG00000088899:s:3165767-3166360	20:i:3165629-3165766	14	0.955	0.933	intron	4.058
Heart - Left Ventricle	M6PR	gene:ENSG00000003056:c:8945584-8946229	12:j:8945584-8946229	14	1.000	0.933	junction	37.705
Heart - Left Ventricle	M6PR	gene:ENSG00000003056:s:8943296-8943584	12:j:8942542-8943405	14	0.784	0.933	junction	37.705
Heart - Left Ventricle	M6PR	gene:ENSG00000003056:s:8945237-8945479	12:j:8943910-8945418	14	0.839	0.933	junction	37.705
Heart - Left Ventricle	M6PR	gene:ENSG00000003056:s:8949488-8949955	12:j:8946405-8949488	14	0.791	0.933	junction	37.705
Heart - Left Ventricle	M6PR	gene:ENSG00000003056:t:8940363-8941017	12:i:8941017-8941648	15	0.960	1.000	intron	37.705
Heart - Left Ventricle	MACF1	gene:ENSG00000127603:c:39422535-39422730	1:j:39422535-39422730	13	1.000	0.867	junction	57.742
Heart - Left Ventricle	MACF1	gene:ENSG00000127603:c:39422900-39424028	1:j:39422900-39424028	14	1.000	0.933	junction	57.742
Heart - Left Ventricle	MACF1	gene:ENSG00000127603:c:39429326-39429827	1:j:39429326-39429827	13	1.000	0.867	junction	57.742
Heart - Left Ventricle	MACF1	gene:ENSG00000127603:c:39430068-39430702	1:j:39430068-39430702	14	1.000	0.933	junction	57.742
Heart - Left Ventricle	MACF1	gene:ENSG00000127603:c:39430908-39432535	1:j:39430908-39432535	14	1.000	0.933	junction	57.742
Heart - Left Ventricle	MACF1	gene:ENSG00000127603:c:39432654-39433048	1:j:39432654-39433048	14	1.000	0.933	junction	57.742
Heart - Left Ventricle	MACF1	gene:ENSG00000127603:c:39433155-39434414	1:j:39433155-39434414	14	1.000	0.933	junction	57.742
Heart - Left Ventricle	MACF1	gene:ENSG00000127603:c:39434632-39435558	1:j:39434632-39435558	14	1.000	0.933	junction	57.742
Heart - Left Ventricle	MACF1	gene:ENSG00000127603:c:39438008-39439274	1:j:39438008-39439274	14	1.000	0.933	junction	57.742
Heart - Left Ventricle	MACF1	gene:ENSG00000127603:c:39439500-39441003	1:j:39439500-39441003	14	1.000	0.933	junction	57.742
Heart - Left Ventricle	MACF1	gene:ENSG00000127603:c:39441125-39441224	1:j:39441125-39441224	14	1.000	0.933	junction	57.742
Heart - Left Ventricle	MACF1	gene:ENSG00000127603:c:39441325-39441952	1:j:39441325-39441952	14	1.000	0.933	junction	57.742
Heart - Left Ventricle	MACF1	gene:ENSG00000127603:c:39442053-39442147	1:j:39442053-39442147	14	1.000	0.933	junction	57.742
Heart - Left Ventricle	MACF1	gene:ENSG00000127603:c:39442320-39442412	1:j:39442320-39442412	14	1.000	0.933	junction	57.742
Heart - Left Ventricle	MACF1	gene:ENSG00000127603:c:39442567-39442714	1:j:39442567-39442714	14	1.000	0.933	junction	57.742
Heart - Left Ventricle	MACF1	gene:ENSG00000127603:c:39442911-39443446	1:j:39442911-39443446	14	1.000	0.933	junction	57.742
Heart - Left Ventricle	MACF1	gene:ENSG00000127603:c:39443574-39444662	1:j:39443574-39444662	14	1.000	0.933	junction	57.742
Heart - Left Ventricle	MACF1	gene:ENSG00000127603:c:39444835-39447432	1:j:39444835-39447432	14	1.000	0.933	junction	57.742
Heart - Left Ventricle	MACF1	gene:ENSG00000127603:c:39447587-39447692	1:j:39447587-39447692	14	1.000	0.933	junction	57.742
Heart - Left Ventricle	MACF1	gene:ENSG00000127603:c:39447898-39448033	1:j:39447898-39448033	14	1.000	0.933	junction	57.742
Heart - Left Ventricle	MACF1	gene:ENSG00000127603:c:39448152-39448594	1:j:39448152-39448594	14	1.000	0.933	junction	57.742
Heart - Left Ventricle	MACF1	gene:ENSG00000127603:c:39448763-39451052	1:j:39448763-39451052	14	1.000	0.933	junction	57.742
Heart - Left Ventricle	MACF1	gene:ENSG00000127603:c:39451211-39452156	1:j:39451211-39452156	14	1.000	0.933	junction	57.742
Heart - Left Ventricle	MACF1	gene:ENSG00000127603:c:39452350-39452684	1:j:39452350-39452684	14	1.000	0.933	junction	57.742
Heart - Left Ventricle	MACF1	gene:ENSG00000127603:c:39452812-39453707	1:j:39452812-39453707	15	1.000	1.000	junction	57.742
Heart - Left Ventricle	MACF1	gene:ENSG00000127603:c:39453850-39454909	1:j:39453850-39454909	15	1.000	1.000	junction	57.742
Heart - Left Ventricle	MACF1	gene:ENSG00000127603:c:39455097-39458370	1:j:39455097-39458370	15	1.000	1.000	junction	57.742
Heart - Left Ventricle	MACF1	gene:ENSG00000127603:c:39460794-39461883	1:j:39460794-39461883	15	1.000	1.000	junction	57.742
Heart - Left Ventricle	MACF1	gene:ENSG00000127603:c:39462037-39463612	1:j:39462037-39463612	15	1.000	1.000	junction	57.742
Heart - Left Ventricle	MACF1	gene:ENSG00000127603:s:39424028-39424194	1:j:39424194-39427455	13	0.942	0.867	junction	57.742
Heart - Left Ventricle	MACF1	gene:ENSG00000127603:s:39427455-39427614	1:j:39427614-39427961	13	0.955	0.867	junction	57.742
Heart - Left Ventricle	MACF1	gene:ENSG00000127603:s:39435558-39436007	1:j:39435761-39436482	14	0.653	0.933	junction	57.742
Heart - Left Ventricle	MACF1	gene:ENSG00000127603:s:39456706-39458490	1:j:39458490-39459086	14	0.786	0.933	junction	57.742
Heart - Left Ventricle	MACF1	gene:ENSG00000127603:s:39459086-39459249	1:j:39459249-39460632	15	0.992	1.000	junction	57.742
Heart - Left Ventricle	MACF1	gene:ENSG00000127603:s:39463612-39464909	1:j:39463686-39465095	15	0.535	1.000	junction	57.742
Heart - Left Ventricle	MACF1	gene:ENSG00000127603:s:39465095-39465112	1:j:39465112-39468615	14	0.519	0.933	junction	57.742
Heart - Left Ventricle	MACF1	gene:ENSG00000127603:s:39479798-39480116	1:j:39480009-39484601	15	0.601	1.000	junction	57.742
Heart - Left Ventricle	MACF1	gene:ENSG00000127603:t:39422374-39422535	1:j:39388658-39422374	13	0.780	0.867	junction	57.742
Heart - Left Ventricle	MACF1	gene:ENSG00000127603:t:39429242-39429326	1:j:39428287-39429242	13	0.947	0.867	junction	57.742
Heart - Left Ventricle	MACF1	gene:ENSG00000127603:t:39460632-39460794	1:j:39459249-39460632	15	0.994	1.000	junction	57.742
Heart - Left Ventricle	MACF1	gene:ENSG00000127603:t:39484601-39484730	1:j:39480009-39484601	15	0.550	1.000	junction	57.742
Heart - Left Ventricle	MACF1	gene:ENSG00000127603:t:39485538-39487177	1:j:39484730-39485538	15	0.650	1.000	junction	57.742
Heart - Left Ventricle	MACO1	gene:ENSG00000204178:c:25484274-25485613	1:j:25484274-25485613	14	1.000	0.933	junction	3.208
Heart - Left Ventricle	MACO1	gene:ENSG00000204178:c:25485795-25489173	1:j:25485795-25489173	14	1.000	0.933	junction	3.208
Heart - Left Ventricle	MACO1	gene:ENSG00000204178:s:25489173-25489293	1:j:25489293-25491410	14	0.952	0.933	junction	3.208
Heart - Left Ventricle	MACO1	gene:ENSG00000204178:s:25491346-25491584	1:j:25491584-25498264	14	0.604	0.933	junction	3.208
Heart - Left Ventricle	MACROD1	gene:ENSG00000133315:c:63999560-63999642	11:j:63999560-63999642	15	1.000	1.000	junction	62.779
Heart - Left Ventricle	MACROD1	gene:ENSG00000133315:c:63999763-64000227	11:j:63999763-64000227	15	1.000	1.000	junction	62.779
Heart - Left Ventricle	MACROD1	gene:ENSG00000133315:c:64151355-64152292	11:j:64151355-64152292	15	1.000	1.000	junction	62.779
Heart - Left Ventricle	MACROD1	gene:ENSG00000133315:s:63998955-63999222	11:j:63998872-63998955	15	0.891	1.000	junction	62.779
Heart - Left Ventricle	MACROD1	gene:ENSG00000133315:s:63999331-63999361	11:j:63999036-63999331	15	0.972	1.000	junction	62.779
Heart - Left Ventricle	MACROD1	gene:ENSG00000133315:s:64015252-64015281	11:j:64000343-64015252	15	0.965	1.000	junction	62.779
Heart - Left Ventricle	MACROD1	gene:ENSG00000133315:s:64151239-64151355	11:j:64015281-64151239	14	0.897	0.933	junction	62.779
Heart - Left Ventricle	MACROD1	gene:ENSG00000133315:s:64165697-64166106	11:j:64152393-64165697	14	0.994	0.933	junction	62.779
Heart - Left Ventricle	MACROD1	gene:ENSG00000133315:t:63998558-63998687	11:j:63998687-63998838	15	0.940	1.000	junction	62.779
Heart - Left Ventricle	MACROD1	gene:ENSG00000133315:t:64000074-64000343	11:j:64000343-64015252	15	0.951	1.000	junction	62.779
Heart - Left Ventricle	MAD1L1	gene:ENSG00000002822:c:1957719-1980453	7:j:1957719-1980453	13	1.000	0.867	junction	6.223
Heart - Left Ventricle	MAD1L1	gene:ENSG00000002822:t:1815793-1816228	7:j:1816228-1898200	14	0.910	0.933	junction	6.223
Heart - Left Ventricle	MAD1L1	gene:ENSG00000002822:t:1898200-1898390	7:j:1898390-1936687	13	0.939	0.867	junction	6.223
Heart - Left Ventricle	MAD1L1	gene:ENSG00000002822:t:2149152-2149238	7:j:2149238-2213212	14	0.958	0.933	junction	6.223
Heart - Left Ventricle	MAD2L1BP	gene:ENSG00000124688:s:43636381-43636873	6:j:43636646-43640021	14	0.852	0.933	junction	9.712
Heart - Left Ventricle	MAD2L1BP	gene:ENSG00000124688:t:43636381-43636873	6:j:43635921-43636381	13	0.872	0.867	junction	9.712
Heart - Left Ventricle	MAD2L2	gene:ENSG00000116670:c:11675174-11675658	1:j:11675174-11675658	15	1.000	1.000	junction	11.205
Heart - Left Ventricle	MAD2L2	gene:ENSG00000116670:c:11676948-11677543	1:j:11676948-11677543	14	1.000	0.933	junction	11.205
Heart - Left Ventricle	MAD2L2	gene:ENSG00000116670:c:11677614-11680353	1:j:11677614-11680353	14	1.000	0.933	junction	11.205
Heart - Left Ventricle	MAD2L2	gene:ENSG00000116670:c:11680471-11680562	1:j:11680471-11680562	14	1.000	0.933	junction	11.205
Heart - Left Ventricle	MAD2L2	gene:ENSG00000116670:s:11675082-11675174	1:j:11674816-11675082	15	0.950	1.000	junction	11.205
Heart - Left Ventricle	MAD2L2	gene:ENSG00000116670:s:11676046-11676140	1:j:11675731-11676046	15	0.716	1.000	junction	11.205
Heart - Left Ventricle	MAD2L2	gene:ENSG00000116670:s:11676809-11676948	1:j:11676140-11676848	15	0.980	1.000	junction	11.205
Heart - Left Ventricle	MADD	gene:ENSG00000110514:c:47279079-47281575	11:j:47279079-47281575	13	1.000	0.867	junction	28.497
Heart - Left Ventricle	MADD	gene:ENSG00000110514:c:47282616-47282813	11:j:47282616-47282813	13	1.000	0.867	junction	28.497
Heart - Left Ventricle	MADD	gene:ENSG00000110514:c:47284565-47284941	11:j:47284565-47284941	13	1.000	0.867	junction	28.497
Heart - Left Ventricle	MADD	gene:ENSG00000110514:c:47289493-47289867	11:j:47289493-47289867	14	1.000	0.933	junction	28.497
Heart - Left Ventricle	MADD	gene:ENSG00000110514:c:47290053-47290149	11:j:47290053-47290149	14	1.000	0.933	junction	28.497
Heart - Left Ventricle	MADD	gene:ENSG00000110514:c:47290299-47290610	11:j:47290299-47290610	14	1.000	0.933	junction	28.497
Heart - Left Ventricle	MADD	gene:ENSG00000110514:c:47309401-47309507	11:j:47309401-47309507	14	1.000	0.933	junction	28.497
Heart - Left Ventricle	MADD	gene:ENSG00000110514:c:47309612-47311732	11:j:47309612-47311732	14	1.000	0.933	junction	28.497
Heart - Left Ventricle	MADD	gene:ENSG00000110514:c:47311842-47315220	11:j:47311842-47315220	15	1.000	1.000	junction	28.497
Heart - Left Ventricle	MADD	gene:ENSG00000110514:c:47323835-47324265	11:j:47323835-47324265	14	1.000	0.933	junction	28.497
Heart - Left Ventricle	MADD	gene:ENSG00000110514:c:47324337-47324471	11:j:47324337-47324471	14	1.000	0.933	junction	28.497
Heart - Left Ventricle	MADD	gene:ENSG00000110514:s:47282813-47282969	11:j:47282969-47284178	14	0.955	0.933	junction	28.497
Heart - Left Ventricle	MADD	gene:ENSG00000110514:s:47285271-47285590	11:j:47285590-47286433	13	0.924	0.867	junction	28.497
Heart - Left Ventricle	MADD	gene:ENSG00000110514:s:47315220-47315327	11:j:47315327-47323671	14	0.964	0.933	junction	28.497
Heart - Left Ventricle	MADD	gene:ENSG00000110514:s:47324471-47325035	11:j:47324577-47326738	15	0.793	1.000	junction	28.497
Heart - Left Ventricle	MADD	gene:ENSG00000110514:t:47295496-47295579	11:j:47293983-47295496	14	0.941	0.933	junction	28.497
Heart - Left Ventricle	MADD	gene:ENSG00000110514:t:47326738-47327186	11:j:47324577-47326738	15	0.977	1.000	junction	28.497
Heart - Left Ventricle	MAEA	gene:ENSG00000090316:s:1289851-1289982	4:j:1289982-1311979	14	0.762	0.933	junction	24.220
Heart - Left Ventricle	MAEA	gene:ENSG00000090316:s:1311979-1312586	4:j:1312161-1315397	14	0.913	0.933	junction	24.220
Heart - Left Ventricle	MAEA	gene:ENSG00000090316:s:1315397-1315600	4:j:1315600-1322381	14	0.843	0.933	junction	24.220
Heart - Left Ventricle	MAEA	gene:ENSG00000090316:s:1322381-1322503	4:j:1322503-1327627	14	0.933	0.933	junction	24.220
Heart - Left Ventricle	MAEA	gene:ENSG00000090316:s:1327627-1327703	4:j:1327703-1332757	14	0.636	0.933	junction	24.220
Heart - Left Ventricle	MAEA	gene:ENSG00000090316:s:1336631-1336994	4:j:1336994-1338422	14	0.640	0.933	junction	24.220
Heart - Left Ventricle	MAEA	gene:ENSG00000090316:s:1338422-1338617	4:j:1338617-1339074	15	0.640	1.000	junction	24.220
Heart - Left Ventricle	MAEA	gene:ENSG00000090316:t:1311979-1312586	4:j:1289982-1311979	14	0.916	0.933	junction	24.220
Heart - Left Ventricle	MAEA	gene:ENSG00000090316:t:1322381-1322503	4:j:1315600-1322381	14	0.904	0.933	junction	24.220
Heart - Left Ventricle	MAEA	gene:ENSG00000090316:t:1327627-1327703	4:j:1322503-1327627	14	0.795	0.933	junction	24.220
Heart - Left Ventricle	MAEA	gene:ENSG00000090316:t:1332167-1332865	4:j:1327703-1332757	14	0.565	0.933	junction	24.220
Heart - Left Ventricle	MAEA	gene:ENSG00000090316:t:1336631-1336994	4:j:1332865-1336861	14	0.861	0.933	junction	24.220
Heart - Left Ventricle	MAF1	gene:ENSG00000179632:c:144105766-144105869	8:j:144105766-144105869	15	1.000	1.000	junction	84.850
Heart - Left Ventricle	MAF1	gene:ENSG00000179632:c:144106674-144106835	8:j:144106674-144106835	15	1.000	1.000	junction	84.850
Heart - Left Ventricle	MAF1	gene:ENSG00000179632:s:144106343-144106464	8:j:144106464-144106555	15	0.571	1.000	junction	84.850
Heart - Left Ventricle	MAF1	gene:ENSG00000179632:s:144106835-144106963	8:j:144106963-144107088	15	0.583	1.000	junction	84.850
Heart - Left Ventricle	MAF1	gene:ENSG00000179632:t:144105640-144105766	8:j:144104858-144105640	15	0.989	1.000	junction	84.850
Heart - Left Ventricle	MAFK	gene:ENSG00000198517:c:1539228-1539941	7:j:1539228-1539941	15	1.000	1.000	junction	38.298
Heart - Left Ventricle	MAFK	gene:ENSG00000198517:s:1539941-1541274	7:i:1541275-1542298	15	0.948	1.000	intron	38.298
Heart - Left Ventricle	MAFK	gene:ENSG00000198517:t:1539149-1539228	7:j:1538457-1539149	14	0.568	0.933	junction	38.298
Heart - Left Ventricle	MAFK	gene:ENSG00000198517:t:1542299-1543043	7:i:1541275-1542298	15	0.929	1.000	intron	38.298
Heart - Left Ventricle	MAGED1	gene:ENSG00000179222:c:51897271-51897547	X:j:51897271-51897547	14	1.000	0.933	junction	22.408
Heart - Left Ventricle	MAGED1	gene:ENSG00000179222:c:51897626-51897795	X:j:51897626-51897795	14	1.000	0.933	junction	22.408
Heart - Left Ventricle	MAGED1	gene:ENSG00000179222:s:51895053-51895760	X:j:51895760-51896409	14	0.729	0.933	junction	22.408
Heart - Left Ventricle	MAGED1	gene:ENSG00000179222:s:51897795-51897886	X:j:51897886-51898114	14	0.682	0.933	junction	22.408
Heart - Left Ventricle	MAGED1	gene:ENSG00000179222:s:51898114-51898193	X:j:51898193-51898285	14	0.955	0.933	junction	22.408
Heart - Left Ventricle	MAGED1	gene:ENSG00000179222:s:51898581-51898643	X:j:51898643-51900182	14	0.878	0.933	junction	22.408
Heart - Left Ventricle	MAGED1	gene:ENSG00000179222:s:51900182-51900296	X:j:51900296-51901553	14	0.864	0.933	junction	22.408
Heart - Left Ventricle	MAGED1	gene:ENSG00000179222:s:51901553-51901938	X:j:51901938-51902146	15	0.679	1.000	junction	22.408
Heart - Left Ventricle	MAGED1	gene:ENSG00000179222:t:51896409-51897077	X:j:51895760-51896409	14	0.978	0.933	junction	22.408
Heart - Left Ventricle	MAGED1	gene:ENSG00000179222:t:51898581-51898643	X:j:51898327-51898581	14	0.648	0.933	junction	22.408
Heart - Left Ventricle	MAGED2	gene:ENSG00000102316:c:54813024-54813118	X:j:54813024-54813118	15	1.000	1.000	junction	42.805
Heart - Left Ventricle	MAGED2	gene:ENSG00000102316:s:54809303-54809376	X:j:54809376-54809722	15	0.984	1.000	junction	42.805
Heart - Left Ventricle	MAGED2	gene:ENSG00000102316:s:54811046-54811130	X:j:54811129-54811250	15	0.589	1.000	junction	42.805
Heart - Left Ventricle	MAGED2	gene:ENSG00000102316:s:54811250-54811313	X:j:54811313-54811574	14	0.642	0.933	junction	42.805
Heart - Left Ventricle	MAGED2	gene:ENSG00000102316:s:54811532-54811653	X:j:54811653-54812157	15	0.751	1.000	junction	42.805
Heart - Left Ventricle	MAGED2	gene:ENSG00000102316:s:54812085-54812251	X:j:54812251-54812945	15	0.802	1.000	junction	42.805
Heart - Left Ventricle	MAGED2	gene:ENSG00000102316:s:54813118-54813334	X:j:54813160-54813488	15	0.620	1.000	junction	42.805
Heart - Left Ventricle	MAGED2	gene:ENSG00000102316:s:54813488-54813550	X:j:54813550-54814661	15	0.883	1.000	junction	42.805
Heart - Left Ventricle	MAGED2	gene:ENSG00000102316:s:54814661-54814775	X:j:54814775-54815248	15	0.794	1.000	junction	42.805
Heart - Left Ventricle	MAGED2	gene:ENSG00000102316:t:54809303-54809376	X:j:54807802-54809303	14	0.526	0.933	junction	42.805
Heart - Left Ventricle	MAGED2	gene:ENSG00000102316:t:54810821-54810904	X:j:54810213-54810821	15	0.988	1.000	junction	42.805
Heart - Left Ventricle	MAGI2-AS3	gene:ENSG00000234456:s:79453960-79454244	7:j:79454244-79454886	14	0.650	0.933	junction	19.999
Heart - Left Ventricle	MAGI2-AS3	gene:ENSG00000234456:s:79454554-79455007	7:j:79455007-79458847	14	0.960	0.933	junction	19.999
Heart - Left Ventricle	MAGI2-AS3	gene:ENSG00000234456:s:79458847-79459387	7:j:79458999-79470594	14	0.577	0.933	junction	19.999
Heart - Left Ventricle	MAGI2-AS3	gene:ENSG00000234456:t:79454554-79455007	7:j:79454244-79454886	14	0.798	0.933	junction	19.999
Heart - Left Ventricle	MAGI2-AS3	gene:ENSG00000234456:t:79458847-79459387	7:j:79455007-79458847	14	0.647	0.933	junction	19.999
Heart - Left Ventricle	MAGI2-AS3	gene:ENSG00000234456:t:79470427-79470679	7:j:79458999-79470594	14	0.649	0.933	junction	19.999
Heart - Left Ventricle	MAGI2-AS3	gene:ENSG00000234456:t:79470783-79471208	7:j:79470679-79470783	14	0.891	0.933	junction	19.999
Heart - Left Ventricle	MAGOH	gene:ENSG00000162385:s:53228872-53228954	1:j:53227144-53228872	15	0.861	1.000	junction	15.227
Heart - Left Ventricle	MAGOH	gene:ENSG00000162385:s:53235577-53235635	1:j:53233652-53235577	15	0.778	1.000	junction	15.227
Heart - Left Ventricle	MAGOH	gene:ENSG00000162385:s:53238361-53238610	1:j:53235635-53238361	15	0.917	1.000	junction	15.227
Heart - Left Ventricle	MAGOH	gene:ENSG00000162385:t:53228872-53228954	1:j:53228954-53233542	14	0.701	0.933	junction	15.227
Heart - Left Ventricle	MAGOHB	gene:ENSG00000111196:c:10609941-10610622	12:j:10609941-10610622	14	1.000	0.933	junction	4.046
Heart - Left Ventricle	MAGOHB	gene:ENSG00000111196:s:10607854-10608040	12:j:10606374-10607854	14	0.733	0.933	junction	4.046
Heart - Left Ventricle	MAGOHB	gene:ENSG00000111196:s:10609604-10609941	12:j:10607936-10609831	13	0.779	0.867	junction	4.046
Heart - Left Ventricle	MAGOHB	gene:ENSG00000111196:t:10607854-10608040	12:j:10607936-10609831	13	0.655	0.867	junction	4.046
Heart - Left Ventricle	MAGT1	gene:ENSG00000102158:c:77830895-77841246	X:j:77830895-77841246	14	1.000	0.933	junction	11.057
Heart - Left Ventricle	MAGT1	gene:ENSG00000102158:c:77853964-77855501	X:j:77853964-77855501	13	1.000	0.867	junction	11.057
Heart - Left Ventricle	MAGT1	gene:ENSG00000102158:c:77870925-77875428	X:j:77870925-77875428	13	1.000	0.867	junction	11.057
Heart - Left Ventricle	MAGT1	gene:ENSG00000102158:s:77853901-77853964	X:j:77841320-77853901	13	0.937	0.867	junction	11.057
Heart - Left Ventricle	MAGT1	gene:ENSG00000102158:s:77870808-77870925	X:j:77857497-77870808	13	0.736	0.867	junction	11.057
Heart - Left Ventricle	MAIP1	gene:ENSG00000162972:c:199956248-199959268	2:j:199956248-199959268	14	1.000	0.933	junction	9.602
Heart - Left Ventricle	MAIP1	gene:ENSG00000162972:c:199959339-199959754	2:j:199959339-199959754	14	1.000	0.933	junction	9.602
Heart - Left Ventricle	MAIP1	gene:ENSG00000162972:s:199959754-199959880	2:j:199959880-199961781	14	0.567	0.933	junction	9.602
Heart - Left Ventricle	MAIP1	gene:ENSG00000162972:t:199963733-199964125	2:j:199961928-199963733	14	0.689	0.933	junction	9.602
Heart - Left Ventricle	MALAT1	gene:ENSG00000251562:s:65501848-65502393	11:i:65502394-65502636	15	0.757	1.000	intron	158.977
Heart - Left Ventricle	MALAT1	gene:ENSG00000251562:s:65503679-65503905	11:i:65503906-65504004	15	0.996	1.000	intron	158.977
Heart - Left Ventricle	MALAT1	gene:ENSG00000251562:s:65504005-65504206	11:i:65504207-65504325	15	0.943	1.000	intron	158.977
Heart - Left Ventricle	MALAT1	gene:ENSG00000251562:s:65504326-65504463	11:i:65504464-65504495	15	0.998	1.000	intron	158.977
Heart - Left Ventricle	MALAT1	gene:ENSG00000251562:s:65504820-65505019	11:i:65505020-65505187	15	0.989	1.000	intron	158.977
Heart - Left Ventricle	MALAT1	gene:ENSG00000251562:s:65505187-65505278	11:i:65505279-65505503	15	0.995	1.000	intron	158.977
Heart - Left Ventricle	MALAT1	gene:ENSG00000251562:t:65504658-65504689	11:i:65504596-65504657	15	0.998	1.000	intron	158.977
Heart - Left Ventricle	MALAT1	gene:ENSG00000251562:t:65506070-65506516	11:i:65506027-65506070	15	0.989	1.000	intron	158.977
Heart - Left Ventricle	MALSU1	gene:ENSG00000156928:s:23300839-23301195	7:j:23301017-23307868	14	0.935	0.933	junction	51.137
Heart - Left Ventricle	MALSU1	gene:ENSG00000156928:t:23300839-23301195	7:j:23299608-23300839	14	0.993	0.933	junction	51.137
Heart - Left Ventricle	MALSU1	gene:ENSG00000156928:t:23307691-23307990	7:j:23301017-23307868	14	0.935	0.933	junction	51.137
Heart - Left Ventricle	MALSU1	gene:ENSG00000156928:t:23309356-23311729	7:j:23307949-23309356	15	0.685	1.000	junction	51.137
Heart - Left Ventricle	MALT1	gene:ENSG00000172175:c:58745791-58747405	18:j:58745791-58747405	13	1.000	0.867	junction	5.644
Heart - Left Ventricle	MAMDC4	gene:ENSG00000177943:c:136857796-136857979	9:j:136857796-136857979	14	1.000	0.933	junction	7.300
Heart - Left Ventricle	MAMDC4	gene:ENSG00000177943:c:136860064-136860562	9:j:136860064-136860562	15	1.000	1.000	junction	7.300
Heart - Left Ventricle	MAMDC4	gene:ENSG00000177943:s:136853285-136853458	9:i:136853459-136853544	14	0.666	0.933	intron	7.300
Heart - Left Ventricle	MAMDC4	gene:ENSG00000177943:s:136856630-136856826	9:j:136856826-136856907	14	0.926	0.933	junction	7.300
Heart - Left Ventricle	MAMDC4	gene:ENSG00000177943:s:136856907-136857041	9:j:136857041-136857165	14	0.874	0.933	junction	7.300
Heart - Left Ventricle	MAMDC4	gene:ENSG00000177943:s:136857979-136858097	9:j:136858097-136858186	13	0.875	0.867	junction	7.300
Heart - Left Ventricle	MAMDC4	gene:ENSG00000177943:t:136856630-136856826	9:i:136856576-136856630	14	0.516	0.933	intron	7.300
Heart - Left Ventricle	MAN1B1	gene:ENSG00000177239:c:137089005-137096237	9:j:137089005-137096237	14	1.000	0.933	junction	16.133
Heart - Left Ventricle	MAN1B1	gene:ENSG00000177239:c:137099881-137101005	9:j:137099881-137101005	13	1.000	0.867	junction	16.133
Heart - Left Ventricle	MAN1B1	gene:ENSG00000177239:c:137101153-137101484	9:j:137101153-137101484	14	1.000	0.933	junction	16.133
Heart - Left Ventricle	MAN1B1	gene:ENSG00000177239:c:137107447-137107531	9:j:137107447-137107531	14	1.000	0.933	junction	16.133
Heart - Left Ventricle	MAN1B1	gene:ENSG00000177239:s:137104426-137106315	9:j:137106315-137106689	14	0.650	0.933	junction	16.133
Heart - Left Ventricle	MAN1B1	gene:ENSG00000177239:s:137106689-137106809	9:j:137106809-137107250	14	0.825	0.933	junction	16.133
Heart - Left Ventricle	MAN1B1	gene:ENSG00000177239:s:137107531-137108142	9:j:137107662-137108388	15	0.798	1.000	junction	16.133
Heart - Left Ventricle	MAN2A2	gene:ENSG00000196547:c:90904339-90905251	15:j:90904339-90905251	14	1.000	0.933	junction	37.032
Heart - Left Ventricle	MAN2A2	gene:ENSG00000196547:c:90905723-90905845	15:j:90905723-90905845	14	1.000	0.933	junction	37.032
Heart - Left Ventricle	MAN2A2	gene:ENSG00000196547:c:90906016-90906370	15:j:90906016-90906370	14	1.000	0.933	junction	37.032
Heart - Left Ventricle	MAN2A2	gene:ENSG00000196547:c:90906497-90906740	15:j:90906497-90906740	14	1.000	0.933	junction	37.032
Heart - Left Ventricle	MAN2A2	gene:ENSG00000196547:c:90910683-90910847	15:j:90910683-90910847	14	1.000	0.933	junction	37.032
Heart - Left Ventricle	MAN2A2	gene:ENSG00000196547:c:90910961-90911171	15:j:90910961-90911171	14	1.000	0.933	junction	37.032
Heart - Left Ventricle	MAN2A2	gene:ENSG00000196547:s:90906740-90906913	15:j:90906913-90907309	14	0.907	0.933	junction	37.032
Heart - Left Ventricle	MAN2A2	gene:ENSG00000196547:s:90907388-90907519	15:j:90907495-90909327	14	0.864	0.933	junction	37.032
Heart - Left Ventricle	MAN2A2	gene:ENSG00000196547:s:90909327-90909504	15:j:90909504-90910090	14	0.973	0.933	junction	37.032
Heart - Left Ventricle	MAN2A2	gene:ENSG00000196547:s:90912877-90912991	15:j:90912991-90913273	14	0.971	0.933	junction	37.032
Heart - Left Ventricle	MAN2A2	gene:ENSG00000196547:s:90913614-90913755	15:j:90913755-90916123	14	0.814	0.933	junction	37.032
Heart - Left Ventricle	MAN2A2	gene:ENSG00000196547:s:90918194-90918388	15:j:90918388-90918645	14	0.658	0.933	junction	37.032
Heart - Left Ventricle	MAN2A2	gene:ENSG00000196547:s:90919635-90920076	15:i:90920077-90920110	15	0.996	1.000	intron	37.032
Heart - Left Ventricle	MAN2A2	gene:ENSG00000196547:t:90910501-90910683	15:j:90910292-90910501	14	0.978	0.933	junction	37.032
Heart - Left Ventricle	MAN2A2	gene:ENSG00000196547:t:90912877-90912991	15:j:90912664-90912877	14	0.976	0.933	junction	37.032
Heart - Left Ventricle	MAN2A2	gene:ENSG00000196547:t:90920999-90922584	15:i:90920395-90920998	15	0.998	1.000	intron	37.032
Heart - Left Ventricle	MAN2B1	gene:ENSG00000104774:c:12650014-12650104	19:j:12650014-12650104	14	1.000	0.933	junction	11.821
Heart - Left Ventricle	MAN2B1	gene:ENSG00000104774:c:12652270-12652363	19:j:12652270-12652363	13	1.000	0.867	junction	11.821
Heart - Left Ventricle	MAN2B1	gene:ENSG00000104774:c:12656687-12656949	19:j:12656687-12656949	13	1.000	0.867	junction	11.821
Heart - Left Ventricle	MAN2B1	gene:ENSG00000104774:c:12658141-12658224	19:j:12658141-12658224	13	1.000	0.867	junction	11.821
Heart - Left Ventricle	MAN2B1	gene:ENSG00000104774:s:12649913-12650014	19:j:12649428-12649913	14	0.882	0.933	junction	11.821
Heart - Left Ventricle	MAN2B1	gene:ENSG00000104774:s:12652153-12652270	19:j:12650222-12652153	15	0.864	1.000	junction	11.821
Heart - Left Ventricle	MAN2B1	gene:ENSG00000104774:s:12655694-12655879	19:j:12652460-12655694	14	0.830	0.933	junction	11.821
Heart - Left Ventricle	MAN2B1	gene:ENSG00000104774:t:12648175-12648402	19:j:12648402-12649136	15	0.939	1.000	junction	11.821
Heart - Left Ventricle	MAN2B1	gene:ENSG00000104774:t:12649136-12649216	19:j:12649216-12649341	14	0.923	0.933	junction	11.821
Heart - Left Ventricle	MAN2B1	gene:ENSG00000104774:t:12658224-12658344	19:j:12658344-12658428	13	0.693	0.867	junction	11.821
Heart - Left Ventricle	MAN2B1	gene:ENSG00000104774:t:12660897-12661376	19:j:12661376-12663317	13	0.924	0.867	junction	11.821
Heart - Left Ventricle	MAN2B2	gene:ENSG00000013288:c:6610050-6610880	4:j:6610050-6610880	14	1.000	0.933	junction	5.385
Heart - Left Ventricle	MAN2B2	gene:ENSG00000013288:c:6610990-6611086	4:j:6610990-6611086	13	1.000	0.867	junction	5.385
Heart - Left Ventricle	MAN2B2	gene:ENSG00000013288:s:6619927-6620044	4:j:6620044-6621188	14	0.600	0.933	junction	5.385
Heart - Left Ventricle	MAN2C1	gene:ENSG00000140400:c:75356032-75356110	15:j:75356032-75356110	15	1.000	1.000	junction	83.658
Heart - Left Ventricle	MAN2C1	gene:ENSG00000140400:c:75361191-75361286	15:j:75361191-75361286	15	1.000	1.000	junction	83.658
Heart - Left Ventricle	MAN2C1	gene:ENSG00000140400:c:75361381-75361604	15:j:75361381-75361604	15	1.000	1.000	junction	83.658
Heart - Left Ventricle	MAN2C1	gene:ENSG00000140400:c:75361720-75361855	15:j:75361720-75361855	15	1.000	1.000	junction	83.658
Heart - Left Ventricle	MAN2C1	gene:ENSG00000140400:s:75356294-75356506	15:j:75356219-75356301	15	0.982	1.000	junction	83.658
Heart - Left Ventricle	MAN2C1	gene:ENSG00000140400:s:75356793-75357367	15:i:75356686-75356792	15	0.510	1.000	intron	83.658
Heart - Left Ventricle	MAN2C1	gene:ENSG00000140400:s:75357735-75358344	15:j:75356902-75358201	15	0.729	1.000	junction	83.658
Heart - Left Ventricle	MAN2C1	gene:ENSG00000140400:s:75358643-75358808	15:i:75358620-75358642	15	0.553	1.000	intron	83.658
Heart - Left Ventricle	MAN2C1	gene:ENSG00000140400:s:75359059-75359100	15:j:75358808-75359059	15	0.610	1.000	junction	83.658
Heart - Left Ventricle	MAN2C1	gene:ENSG00000140400:s:75359328-75359438	15:i:75359192-75359327	15	0.502	1.000	intron	83.658
Heart - Left Ventricle	MAN2C1	gene:ENSG00000140400:s:75359620-75359775	15:i:75359439-75359619	15	0.546	1.000	intron	83.658
Heart - Left Ventricle	MAN2C1	gene:ENSG00000140400:s:75360955-75361062	15:i:75360689-75360954	15	0.524	1.000	intron	83.658
Heart - Left Ventricle	MAN2C1	gene:ENSG00000140400:s:75362343-75362637	15:j:75361947-75362343	15	0.980	1.000	junction	83.658
Heart - Left Ventricle	MAN2C1	gene:ENSG00000140400:s:75364488-75364665	15:j:75364188-75364488	15	0.799	1.000	junction	83.658
Heart - Left Ventricle	MAN2C1	gene:ENSG00000140400:s:75366516-75366592	15:j:75364665-75366522	15	0.963	1.000	junction	83.658
Heart - Left Ventricle	MAN2C1	gene:ENSG00000140400:s:75368073-75368198	15:j:75367634-75368073	14	0.913	0.933	junction	83.658
Heart - Left Ventricle	MAN2C1	gene:ENSG00000140400:t:75357735-75358344	15:j:75358344-75358462	15	0.567	1.000	junction	83.658
Heart - Left Ventricle	MAN2C1	gene:ENSG00000140400:t:75360090-75360523	15:j:75360211-75360565	15	0.971	1.000	junction	83.658
Heart - Left Ventricle	MAN2C1	gene:ENSG00000140400:t:75362343-75362637	15:j:75362453-75362642	14	0.858	0.933	junction	83.658
Heart - Left Ventricle	MAN2C1	gene:ENSG00000140400:t:75364488-75364665	15:j:75364665-75366522	15	0.963	1.000	junction	83.658
Heart - Left Ventricle	MANBAL	gene:ENSG00000101363:s:37301171-37301413	20:j:37301413-37316308	14	0.987	0.933	junction	17.118
Heart - Left Ventricle	MANBAL	gene:ENSG00000101363:t:37301171-37301413	20:j:37298879-37301208	14	0.654	0.933	junction	17.118
Heart - Left Ventricle	MANBAL	gene:ENSG00000101363:t:37316308-37317260	20:j:37301413-37316308	14	0.957	0.933	junction	17.118
Heart - Left Ventricle	MANF	gene:ENSG00000145050:c:51387878-51388905	3:j:51387878-51388905	15	1.000	1.000	junction	29.132
Heart - Left Ventricle	MANF	gene:ENSG00000145050:s:51385047-51385436	3:j:51385436-51386208	14	0.783	0.933	junction	29.132
Heart - Left Ventricle	MANF	gene:ENSG00000145050:s:51386208-51386335	3:j:51386335-51387737	15	0.707	1.000	junction	29.132
Heart - Left Ventricle	MANF	gene:ENSG00000145050:t:51387688-51387878	3:j:51386335-51387737	15	0.934	1.000	junction	29.132
Heart - Left Ventricle	MAOA	gene:ENSG00000189221:c:43683607-43693291	X:j:43683607-43693291	14	1.000	0.933	junction	31.258
Heart - Left Ventricle	MAOA	gene:ENSG00000189221:c:43731390-43731694	X:j:43731390-43731694	14	1.000	0.933	junction	31.258
Heart - Left Ventricle	MAOA	gene:ENSG00000189221:c:43731853-43732699	X:j:43731853-43732699	14	1.000	0.933	junction	31.258
Heart - Left Ventricle	MAOA	gene:ENSG00000189221:c:43743905-43744109	X:j:43743905-43744109	14	1.000	0.933	junction	31.258
Heart - Left Ventricle	MAOA	gene:ENSG00000189221:c:43744171-43744367	X:j:43744171-43744367	15	1.000	1.000	junction	31.258
Heart - Left Ventricle	MAOA	gene:ENSG00000189221:s:43654907-43656414	X:j:43656414-43683513	14	0.948	0.933	junction	31.258
Heart - Left Ventricle	MAOA	gene:ENSG00000189221:s:43693291-43693428	X:j:43693428-43711872	14	0.953	0.933	junction	31.258
Heart - Left Ventricle	MAOA	gene:ENSG00000189221:s:43712705-43712796	X:j:43712796-43728173	14	0.968	0.933	junction	31.258
Heart - Left Ventricle	MAOA	gene:ENSG00000189221:s:43732699-43732795	X:j:43732795-43736227	14	0.941	0.933	junction	31.258
Heart - Left Ventricle	MAOA	gene:ENSG00000189221:s:43736227-43736280	X:j:43736280-43740681	14	0.888	0.933	junction	31.258
Heart - Left Ventricle	MAOA	gene:ENSG00000189221:s:43740681-43740738	X:j:43740738-43741950	14	0.990	0.933	junction	31.258
Heart - Left Ventricle	MAOA	gene:ENSG00000189221:s:43741950-43742047	X:j:43742047-43743794	14	0.804	0.933	junction	31.258
Heart - Left Ventricle	MAOA	gene:ENSG00000189221:t:43683513-43683607	X:j:43656414-43683513	14	0.959	0.933	junction	31.258
Heart - Left Ventricle	MAOA	gene:ENSG00000189221:t:43712705-43712796	X:j:43711976-43712705	14	0.958	0.933	junction	31.258
Heart - Left Ventricle	MAOA	gene:ENSG00000189221:t:43731241-43731390	X:j:43728314-43731241	14	0.979	0.933	junction	31.258
Heart - Left Ventricle	MAOA	gene:ENSG00000189221:t:43741950-43742047	X:j:43740738-43741950	14	0.813	0.933	junction	31.258
Heart - Left Ventricle	MAOB	gene:ENSG00000069535:c:43778739-43780342	X:j:43778739-43780342	14	1.000	0.933	junction	30.508
Heart - Left Ventricle	MAOB	gene:ENSG00000069535:c:43780395-43781448	X:j:43780395-43781448	14	1.000	0.933	junction	30.508
Heart - Left Ventricle	MAOB	gene:ENSG00000069535:c:43793578-43795739	X:j:43793578-43795739	14	1.000	0.933	junction	30.508
Heart - Left Ventricle	MAOB	gene:ENSG00000069535:c:43795888-43797125	X:j:43795888-43797125	14	1.000	0.933	junction	30.508
Heart - Left Ventricle	MAOB	gene:ENSG00000069535:c:43797266-43802172	X:j:43797266-43802172	13	1.000	0.867	junction	30.508
Heart - Left Ventricle	MAOB	gene:ENSG00000069535:c:43802263-43803300	X:j:43802263-43803300	14	1.000	0.933	junction	30.508
Heart - Left Ventricle	MAOB	gene:ENSG00000069535:s:43768654-43768716	X:j:43767618-43768654	14	0.858	0.933	junction	30.508
Heart - Left Ventricle	MAOB	gene:ENSG00000069535:s:43769307-43769418	X:j:43768716-43769307	14	0.788	0.933	junction	30.508
Heart - Left Ventricle	MAOB	gene:ENSG00000069535:s:43778682-43778739	X:j:43775272-43778682	14	0.947	0.933	junction	30.508
Heart - Left Ventricle	MAOB	gene:ENSG00000069535:s:43793419-43793578	X:j:43781544-43793419	14	0.971	0.933	junction	30.508
Heart - Left Ventricle	MAOB	gene:ENSG00000069535:s:43838868-43839005	X:j:43803404-43838868	13	0.615	0.867	junction	30.508
Heart - Left Ventricle	MAOB	gene:ENSG00000069535:s:43843670-43843764	X:j:43839005-43843670	13	0.759	0.867	junction	30.508
Heart - Left Ventricle	MAOB	gene:ENSG00000069535:s:43882254-43882447	X:j:43843764-43882254	13	0.654	0.867	junction	30.508
Heart - Left Ventricle	MAOB	gene:ENSG00000069535:t:43769307-43769418	X:j:43769418-43775175	14	0.929	0.933	junction	30.508
Heart - Left Ventricle	MAOB	gene:ENSG00000069535:t:43803300-43803404	X:j:43803404-43838868	13	0.722	0.867	junction	30.508
Heart - Left Ventricle	MAOB	gene:ENSG00000069535:t:43843670-43843764	X:j:43843764-43882254	13	0.955	0.867	junction	30.508
Heart - Left Ventricle	MAP1A	gene:ENSG00000166963:c:43529870-43530069	15:j:43529870-43530069	13	1.000	0.867	junction	4.603
Heart - Left Ventricle	MAP1LC3A	gene:ENSG00000101460:s:34558108-34559069	20:j:34558908-34559208	15	0.962	1.000	junction	54.362
Heart - Left Ventricle	MAP1LC3A	gene:ENSG00000101460:s:34559347-34559453	20:j:34559453-34559736	15	0.616	1.000	junction	54.362
Heart - Left Ventricle	MAP1LC3A	gene:ENSG00000101460:s:34559736-34559905	20:i:34559906-34560171	15	0.956	1.000	intron	54.362
Heart - Left Ventricle	MAP1LC3A	gene:ENSG00000101460:t:34559208-34559263	20:j:34558908-34559208	15	0.967	1.000	junction	54.362
Heart - Left Ventricle	MAP1LC3A	gene:ENSG00000101460:t:34559347-34559453	20:j:34559263-34559347	15	0.983	1.000	junction	54.362
Heart - Left Ventricle	MAP1LC3B	gene:ENSG00000140941:s:87392317-87393319	16:j:87392467-87398815	15	0.985	1.000	junction	40.544
Heart - Left Ventricle	MAP1LC3B	gene:ENSG00000140941:s:87398815-87399504	16:j:87398870-87402175	14	0.996	0.933	junction	40.544
Heart - Left Ventricle	MAP1LC3B	gene:ENSG00000140941:s:87402175-87402609	16:j:87402281-87402923	15	0.945	1.000	junction	40.544
Heart - Left Ventricle	MAP1LC3B	gene:ENSG00000140941:t:87402175-87402609	16:j:87398870-87402175	14	0.976	0.933	junction	40.544
Heart - Left Ventricle	MAP1S	gene:ENSG00000130479:s:17733020-17733428	19:j:17733428-17734273	15	0.771	1.000	junction	6.017
Heart - Left Ventricle	MAP1S	gene:ENSG00000130479:t:17733020-17733428	19:j:17728172-17733193	14	0.854	0.933	junction	6.017
Heart - Left Ventricle	MAP2K1	gene:ENSG00000169032:c:66435237-66436746	15:j:66435237-66436746	13	1.000	0.867	junction	19.484
Heart - Left Ventricle	MAP2K1	gene:ENSG00000169032:c:66485191-66487228	15:j:66485191-66487228	14	1.000	0.933	junction	19.484
Heart - Left Ventricle	MAP2K1	gene:ENSG00000169032:s:66436746-66436892	15:j:66436892-66443280	14	0.917	0.933	junction	19.484
Heart - Left Ventricle	MAP2K1	gene:ENSG00000169032:s:66481755-66481879	15:j:66481879-66484990	13	0.857	0.867	junction	19.484
Heart - Left Ventricle	MAP2K1	gene:ENSG00000169032:s:66487228-66487292	15:j:66487292-66489215	14	0.730	0.933	junction	19.484
Heart - Left Ventricle	MAP2K1	gene:ENSG00000169032:s:66489215-66489276	15:j:66489276-66489718	14	0.704	0.933	junction	19.484
Heart - Left Ventricle	MAP2K1	gene:ENSG00000169032:s:66489718-66489763	15:j:66489763-66490502	14	0.613	0.933	junction	19.484
Heart - Left Ventricle	MAP2K1	gene:ENSG00000169032:t:66435027-66435237	15:j:66387427-66435027	13	0.966	0.867	junction	19.484
Heart - Left Ventricle	MAP2K1	gene:ENSG00000169032:t:66444656-66444966	15:j:66443357-66444656	14	0.942	0.933	junction	19.484
Heart - Left Ventricle	MAP2K2	gene:ENSG00000126934:c:4101143-4101229	19:j:4101143-4101229	15	1.000	1.000	junction	70.748
Heart - Left Ventricle	MAP2K2	gene:ENSG00000126934:c:4117629-4123784	19:j:4117629-4123784	15	1.000	1.000	junction	70.748
Heart - Left Ventricle	MAP2K2	gene:ENSG00000126934:s:4094453-4094498	19:j:4090708-4094453	15	0.955	1.000	junction	70.748
Heart - Left Ventricle	MAP2K2	gene:ENSG00000126934:s:4095084-4095449	19:j:4094498-4095388	15	0.835	1.000	junction	70.748
Heart - Left Ventricle	MAP2K2	gene:ENSG00000126934:s:4101019-4101047	19:j:4099414-4101019	15	0.872	1.000	junction	70.748
Heart - Left Ventricle	MAP2K2	gene:ENSG00000126934:s:4102376-4102504	19:j:4101280-4102376	15	0.995	1.000	junction	70.748
Heart - Left Ventricle	MAP2K2	gene:ENSG00000126934:s:4110359-4110655	19:j:4102453-4110509	15	0.980	1.000	junction	70.748
Heart - Left Ventricle	MAP2K2	gene:ENSG00000126934:t:4095084-4095449	19:j:4095449-4097279	15	0.950	1.000	junction	70.748
Heart - Left Ventricle	MAP2K2	gene:ENSG00000126934:t:4097069-4097343	19:j:4097343-4099201	15	0.894	1.000	junction	70.748
Heart - Left Ventricle	MAP2K2	gene:ENSG00000126934:t:4099195-4099851	19:j:4099414-4101019	15	0.964	1.000	junction	70.748
Heart - Left Ventricle	MAP2K2	gene:ENSG00000126934:t:4102376-4102504	19:j:4102453-4110509	15	0.991	1.000	junction	70.748
Heart - Left Ventricle	MAP2K2	gene:ENSG00000126934:t:4110359-4110655	19:j:4110655-4117419	15	0.995	1.000	junction	70.748
Heart - Left Ventricle	MAP2K3	gene:ENSG00000034152:c:21304553-21305051	17:j:21304553-21305051	15	1.000	1.000	junction	24.243
Heart - Left Ventricle	MAP2K3	gene:ENSG00000034152:c:21313537-21314147	17:j:21313537-21314147	14	1.000	0.933	junction	24.243
Heart - Left Ventricle	MAP2K3	gene:ENSG00000034152:s:21284672-21285326	17:j:21284969-21298413	14	0.866	0.933	junction	24.243
Heart - Left Ventricle	MAP2K3	gene:ENSG00000034152:s:21305051-21305128	17:j:21305128-21312142	15	0.926	1.000	junction	24.243
Heart - Left Ventricle	MAP2K3	gene:ENSG00000034152:t:21298413-21298479	17:j:21284969-21298413	14	0.858	0.933	junction	24.243
Heart - Left Ventricle	MAP2K3	gene:ENSG00000034152:t:21313492-21313886	17:j:21312281-21313492	14	0.858	0.933	junction	24.243
Heart - Left Ventricle	MAP2K5	gene:ENSG00000137764:c:67586913-67592926	15:j:67586913-67592926	14	1.000	0.933	junction	9.797
Heart - Left Ventricle	MAP2K5	gene:ENSG00000137764:c:67600749-67630888	15:j:67600749-67630888	13	1.000	0.867	junction	9.797
Heart - Left Ventricle	MAP2K5	gene:ENSG00000137764:c:67646299-67646388	15:j:67646299-67646388	13	1.000	0.867	junction	9.797
Heart - Left Ventricle	MAP2K5	gene:ENSG00000137764:c:67692552-67693518	15:j:67692552-67693518	14	1.000	0.933	junction	9.797
Heart - Left Ventricle	MAP2K5	gene:ENSG00000137764:c:67693568-67703337	15:j:67693568-67703337	14	1.000	0.933	junction	9.797
Heart - Left Ventricle	MAP2K5	gene:ENSG00000137764:c:67772752-67806646	15:j:67772752-67806646	14	1.000	0.933	junction	9.797
Heart - Left Ventricle	MAP2K5	gene:ENSG00000137764:s:67592926-67592974	15:j:67592974-67600685	14	0.970	0.933	junction	9.797
Heart - Left Ventricle	MAP2K5	gene:ENSG00000137764:s:67646388-67646469	15:j:67646469-67658553	14	0.967	0.933	junction	9.797
Heart - Left Ventricle	MAP2K5	gene:ENSG00000137764:s:67703337-67703408	15:j:67703408-67727916	14	0.849	0.933	junction	9.797
Heart - Left Ventricle	MAP2K5	gene:ENSG00000137764:t:67585742-67585930	15:j:67580823-67585890	13	0.904	0.867	junction	9.797
Heart - Left Ventricle	MAP2K5	gene:ENSG00000137764:t:67664597-67664645	15:j:67658614-67664597	14	0.954	0.933	junction	9.797
Heart - Left Ventricle	MAP2K5	gene:ENSG00000137764:t:67748368-67748601	15:j:67748257-67748569	13	0.864	0.867	junction	9.797
Heart - Left Ventricle	MAP2K7	gene:ENSG00000076984:c:7909896-7910063	19:j:7909896-7910063	14	1.000	0.933	junction	10.718
Heart - Left Ventricle	MAP2K7	gene:ENSG00000076984:c:7910129-7910260	19:j:7910129-7910260	13	1.000	0.867	junction	10.718
Heart - Left Ventricle	MAP2K7	gene:ENSG00000076984:c:7910373-7910453	19:j:7910373-7910453	14	1.000	0.933	junction	10.718
Heart - Left Ventricle	MAP2K7	gene:ENSG00000076984:c:7910572-7910696	19:j:7910572-7910696	14	1.000	0.933	junction	10.718
Heart - Left Ventricle	MAP2K7	gene:ENSG00000076984:c:7911578-7912149	19:j:7911578-7912149	14	1.000	0.933	junction	10.718
Heart - Left Ventricle	MAP2K7	gene:ENSG00000076984:c:7912194-7912297	19:j:7912194-7912297	13	1.000	0.867	junction	10.718
Heart - Left Ventricle	MAP2K7	gene:ENSG00000076984:s:7911250-7911356	19:j:7911330-7911436	14	0.931	0.933	junction	10.718
Heart - Left Ventricle	MAP3K10	gene:ENSG00000130758:c:40212976-40213076	19:j:40212976-40213076	13	1.000	0.867	junction	8.253
Heart - Left Ventricle	MAP3K10	gene:ENSG00000130758:s:40191744-40192454	19:i:40192455-40192637	14	0.930	0.933	intron	8.253
Heart - Left Ventricle	MAP3K10	gene:ENSG00000130758:s:40198375-40198555	19:j:40198555-40204485	14	0.792	0.933	junction	8.253
Heart - Left Ventricle	MAP3K10	gene:ENSG00000130758:s:40205121-40205296	19:j:40205296-40205911	14	0.740	0.933	junction	8.253
Heart - Left Ventricle	MAP3K10	gene:ENSG00000130758:s:40209103-40209219	19:j:40209219-40212805	14	0.906	0.933	junction	8.253
Heart - Left Ventricle	MAP3K10	gene:ENSG00000130758:s:40213517-40214221	19:j:40214221-40214970	13	0.644	0.867	junction	8.253
Heart - Left Ventricle	MAP3K10	gene:ENSG00000130758:t:40198375-40198555	19:j:40192713-40198375	14	0.938	0.933	junction	8.253
Heart - Left Ventricle	MAP3K10	gene:ENSG00000130758:t:40204485-40204657	19:j:40198555-40204485	14	0.759	0.933	junction	8.253
Heart - Left Ventricle	MAP3K10	gene:ENSG00000130758:t:40205121-40205296	19:j:40204633-40205121	14	0.823	0.933	junction	8.253
Heart - Left Ventricle	MAP3K10	gene:ENSG00000130758:t:40205911-40206402	19:j:40205296-40205911	14	0.637	0.933	junction	8.253
Heart - Left Ventricle	MAP3K10	gene:ENSG00000130758:t:40209103-40209219	19:j:40206157-40209103	14	0.922	0.933	junction	8.253
Heart - Left Ventricle	MAP3K11	gene:ENSG00000173327:c:65598628-65599394	11:j:65598628-65599394	15	1.000	1.000	junction	14.901
Heart - Left Ventricle	MAP3K11	gene:ENSG00000173327:c:65605852-65605946	11:j:65605852-65605946	15	1.000	1.000	junction	14.901
Heart - Left Ventricle	MAP3K11	gene:ENSG00000173327:c:65606081-65606691	11:j:65606081-65606691	15	1.000	1.000	junction	14.901
Heart - Left Ventricle	MAP3K11	gene:ENSG00000173327:c:65607513-65607641	11:j:65607513-65607641	15	1.000	1.000	junction	14.901
Heart - Left Ventricle	MAP3K11	gene:ENSG00000173327:c:65608070-65608268	11:j:65608070-65608268	15	1.000	1.000	junction	14.901
Heart - Left Ventricle	MAP3K11	gene:ENSG00000173327:s:65605722-65605852	11:j:65599768-65605761	15	0.956	1.000	junction	14.901
Heart - Left Ventricle	MAP3K11	gene:ENSG00000173327:s:65607922-65608070	11:j:65607816-65607922	15	0.954	1.000	junction	14.901
Heart - Left Ventricle	MAP3K11	gene:ENSG00000173327:t:65599394-65599768	11:j:65599768-65605761	15	0.851	1.000	junction	14.901
Heart - Left Ventricle	MAP3K11	gene:ENSG00000173327:t:65608268-65608548	11:j:65608448-65613018	15	0.954	1.000	junction	14.901
Heart - Left Ventricle	MAP3K12	gene:ENSG00000139625:c:53482211-53482299	12:j:53482211-53482299	14	1.000	0.933	junction	6.525
Heart - Left Ventricle	MAP3K12	gene:ENSG00000139625:s:53481941-53482211	12:j:53481280-53481941	13	0.610	0.867	junction	6.525
Heart - Left Ventricle	MAP3K12	gene:ENSG00000139625:s:53482565-53483189	12:i:53482370-53482564	15	0.604	1.000	intron	6.525
Heart - Left Ventricle	MAP3K14	gene:ENSG00000006062:c:45266681-45267092	17:j:45266681-45267092	14	1.000	0.933	junction	5.881
Heart - Left Ventricle	MAP3K14	gene:ENSG00000006062:s:45267406-45267759	17:j:45267198-45267406	13	0.625	0.867	junction	5.881
Heart - Left Ventricle	MAP3K14-AS1	gene:ENSG00000267278:s:45261777-45263391	17:i:45263392-45266249	14	0.971	0.933	intron	0.965
Heart - Left Ventricle	MAP3K15	gene:ENSG00000180815:s:19361339-19361415	X:i:19360834-19361338	14	0.996	0.933	intron	0.098
Heart - Left Ventricle	MAP3K15	gene:ENSG00000180815:s:19361493-19361593	X:i:19361416-19361492	15	0.996	1.000	intron	0.098
Heart - Left Ventricle	MAP3K20	gene:ENSG00000091436:c:173182955-173187558	2:j:173182955-173187558	13	1.000	0.867	junction	48.145
Heart - Left Ventricle	MAP3K20	gene:ENSG00000091436:s:173198026-173198112	2:j:173198112-173203796	13	0.864	0.867	junction	48.145
Heart - Left Ventricle	MAP3K20	gene:ENSG00000091436:s:173203796-173203870	2:j:173203870-173209729	14	0.893	0.933	junction	48.145
Heart - Left Ventricle	MAP3K20	gene:ENSG00000091436:s:173209729-173212825	2:j:173209835-173217115	14	0.744	0.933	junction	48.145
Heart - Left Ventricle	MAP3K20	gene:ENSG00000091436:s:173217115-173217250	2:j:173217250-173221150	14	0.752	0.933	junction	48.145
Heart - Left Ventricle	MAP3K3	gene:ENSG00000198909:c:63652656-63657794	17:j:63652656-63657794	14	1.000	0.933	junction	17.889
Heart - Left Ventricle	MAP3K3	gene:ENSG00000198909:c:63681899-63685517	17:j:63681899-63685517	14	1.000	0.933	junction	17.889
Heart - Left Ventricle	MAP3K3	gene:ENSG00000198909:c:63688594-63688789	17:j:63688594-63688789	14	1.000	0.933	junction	17.889
Heart - Left Ventricle	MAP3K3	gene:ENSG00000198909:c:63689735-63690264	17:j:63689735-63690264	14	1.000	0.933	junction	17.889
Heart - Left Ventricle	MAP3K3	gene:ENSG00000198909:c:63691233-63691733	17:j:63691233-63691733	15	1.000	1.000	junction	17.889
Heart - Left Ventricle	MAP3K3	gene:ENSG00000198909:s:63632681-63632802	17:j:63632802-63646034	13	0.608	0.867	junction	17.889
Heart - Left Ventricle	MAP3K3	gene:ENSG00000198909:s:63657794-63657907	17:j:63657907-63666940	14	0.904	0.933	junction	17.889
Heart - Left Ventricle	MAP3K3	gene:ENSG00000198909:s:63666940-63667060	17:j:63667060-63681766	14	0.928	0.933	junction	17.889
Heart - Left Ventricle	MAP3K3	gene:ENSG00000198909:s:63690264-63690412	17:j:63690412-63691102	14	0.924	0.933	junction	17.889
Heart - Left Ventricle	MAP3K3	gene:ENSG00000198909:t:63646034-63646074	17:j:63632802-63646034	13	0.728	0.867	junction	17.889
Heart - Left Ventricle	MAP3K3	gene:ENSG00000198909:t:63681766-63681899	17:j:63667060-63681766	14	0.916	0.933	junction	17.889
Heart - Left Ventricle	MAP3K4	gene:ENSG00000085511:c:161092143-161092978	6:j:161092143-161092978	13	1.000	0.867	junction	9.836
Heart - Left Ventricle	MAP3K4	gene:ENSG00000085511:c:161093056-161093773	6:j:161093056-161093773	13	1.000	0.867	junction	9.836
Heart - Left Ventricle	MAP3K4	gene:ENSG00000085511:c:161106705-161107899	6:j:161106705-161107899	14	1.000	0.933	junction	9.836
Heart - Left Ventricle	MAP3K4	gene:ENSG00000085511:c:161107969-161108743	6:j:161107969-161108743	14	1.000	0.933	junction	9.836
Heart - Left Ventricle	MAP3K4	gene:ENSG00000085511:c:161111958-161112668	6:j:161111958-161112668	14	1.000	0.933	junction	9.836
Heart - Left Ventricle	MAP3K4	gene:ENSG00000085511:s:161102699-161102779	6:j:161102779-161106514	14	0.976	0.933	junction	9.836
Heart - Left Ventricle	MAP3K4	gene:ENSG00000085511:s:161109755-161109914	6:j:161109914-161111836	14	0.797	0.933	junction	9.836
Heart - Left Ventricle	MAP3K4	gene:ENSG00000085511:s:161112668-161112774	6:j:161112774-161115123	14	0.828	0.933	junction	9.836
Heart - Left Ventricle	MAP3K4	gene:ENSG00000085511:s:161115123-161115302	6:j:161115302-161116850	14	0.659	0.933	junction	9.836
Heart - Left Ventricle	MAP3K5	gene:ENSG00000197442:c:136561645-136562503	6:j:136561645-136562503	14	1.000	0.933	junction	4.934
Heart - Left Ventricle	MAP3K5	gene:ENSG00000197442:s:136558800-136558876	6:j:136557818-136558800	14	0.690	0.933	junction	4.934
Heart - Left Ventricle	MAP3K5	gene:ENSG00000197442:s:136561533-136561645	6:j:136558876-136561533	14	0.808	0.933	junction	4.934
Heart - Left Ventricle	MAP3K5	gene:ENSG00000197442:s:136567631-136567874	6:j:136562615-136567631	14	0.923	0.933	junction	4.934
Heart - Left Ventricle	MAP3K5	gene:ENSG00000197442:s:136580301-136580406	6:j:136567874-136580301	14	0.875	0.933	junction	4.934
Heart - Left Ventricle	MAP3K5	gene:ENSG00000197442:s:136583555-136583740	6:j:136580406-136583555	13	0.841	0.867	junction	4.934
Heart - Left Ventricle	MAP3K5	gene:ENSG00000197442:s:136592173-136592341	6:j:136583740-136592173	13	0.910	0.867	junction	4.934
Heart - Left Ventricle	MAP3K5	gene:ENSG00000197442:t:136583555-136583740	6:j:136583740-136592173	13	0.964	0.867	junction	4.934
Heart - Left Ventricle	MAP3K6	gene:ENSG00000142733:c:27358611-27358709	1:j:27358611-27358709	15	1.000	1.000	junction	39.475
Heart - Left Ventricle	MAP3K6	gene:ENSG00000142733:c:27358866-27359417	1:j:27358866-27359417	15	1.000	1.000	junction	39.475
Heart - Left Ventricle	MAP3K6	gene:ENSG00000142733:c:27359994-27360241	1:j:27359994-27360241	15	1.000	1.000	junction	39.475
Heart - Left Ventricle	MAP3K6	gene:ENSG00000142733:c:27360368-27360705	1:j:27360368-27360705	15	1.000	1.000	junction	39.475
Heart - Left Ventricle	MAP3K6	gene:ENSG00000142733:c:27360838-27360921	1:j:27360838-27360921	15	1.000	1.000	junction	39.475
Heart - Left Ventricle	MAP3K6	gene:ENSG00000142733:c:27361008-27361157	1:j:27361008-27361157	15	1.000	1.000	junction	39.475
Heart - Left Ventricle	MAP3K6	gene:ENSG00000142733:c:27361252-27361346	1:j:27361252-27361346	15	1.000	1.000	junction	39.475
Heart - Left Ventricle	MAP3K6	gene:ENSG00000142733:c:27361395-27361520	1:j:27361395-27361520	15	1.000	1.000	junction	39.475
Heart - Left Ventricle	MAP3K6	gene:ENSG00000142733:c:27361627-27361705	1:j:27361627-27361705	15	1.000	1.000	junction	39.475
Heart - Left Ventricle	MAP3K6	gene:ENSG00000142733:c:27361867-27362091	1:j:27361867-27362091	15	1.000	1.000	junction	39.475
Heart - Left Ventricle	MAP3K6	gene:ENSG00000142733:c:27362250-27362641	1:j:27362250-27362641	15	1.000	1.000	junction	39.475
Heart - Left Ventricle	MAP3K6	gene:ENSG00000142733:c:27363548-27363917	1:j:27363548-27363917	15	1.000	1.000	junction	39.475
Heart - Left Ventricle	MAP3K6	gene:ENSG00000142733:c:27364085-27364204	1:j:27364085-27364204	15	1.000	1.000	junction	39.475
Heart - Left Ventricle	MAP3K6	gene:ENSG00000142733:c:27364912-27366258	1:j:27364912-27366258	13	1.000	0.867	junction	39.475
Heart - Left Ventricle	MAP3K6	gene:ENSG00000142733:s:27356026-27356099	1:j:27355745-27356026	15	0.609	1.000	junction	39.475
Heart - Left Ventricle	MAP3K6	gene:ENSG00000142733:s:27356388-27356500	1:j:27356099-27356388	15	0.970	1.000	junction	39.475
Heart - Left Ventricle	MAP3K6	gene:ENSG00000142733:s:27358419-27358611	1:j:27358319-27358419	15	0.972	1.000	junction	39.475
Heart - Left Ventricle	MAP3K6	gene:ENSG00000142733:s:27359858-27359994	1:j:27359522-27359858	15	0.875	1.000	junction	39.475
Heart - Left Ventricle	MAP3K6	gene:ENSG00000142733:s:27362839-27363021	1:j:27362753-27362851	15	0.936	1.000	junction	39.475
Heart - Left Ventricle	MAP3K6	gene:ENSG00000142733:t:27355184-27355469	1:j:27355469-27355669	15	0.534	1.000	junction	39.475
Heart - Left Ventricle	MAP3K6	gene:ENSG00000142733:t:27357009-27357114	1:i:27357115-27357160	15	0.562	1.000	intron	39.475
Heart - Left Ventricle	MAP3K7	gene:ENSG00000135341:c:90519319-90523678	6:j:90519319-90523678	14	1.000	0.933	junction	6.029
Heart - Left Ventricle	MAP3K7	gene:ENSG00000135341:c:90547387-90548047	6:j:90547387-90548047	13	1.000	0.867	junction	6.029
Heart - Left Ventricle	MAP3K7	gene:ENSG00000135341:s:90519258-90519319	6:j:90518562-90519258	14	0.962	0.933	junction	6.029
Heart - Left Ventricle	MAP3K7	gene:ENSG00000135341:s:90536337-90537218	6:j:90523783-90536337	13	0.958	0.867	junction	6.029
Heart - Left Ventricle	MAP3K7	gene:ENSG00000135341:t:90513573-90516681	6:j:90516681-90518447	14	0.962	0.933	junction	6.029
Heart - Left Ventricle	MAP4	gene:ENSG00000047849:s:47854747-47855360	3:j:47853352-47855248	15	0.785	1.000	junction	145.553
Heart - Left Ventricle	MAP4	gene:ENSG00000047849:s:47857431-47857512	3:j:47855360-47857431	15	0.920	1.000	junction	145.553
Heart - Left Ventricle	MAP4	gene:ENSG00000047849:s:47869212-47869327	3:j:47867338-47869214	15	0.982	1.000	junction	145.553
Heart - Left Ventricle	MAP4	gene:ENSG00000047849:s:47871917-47872100	3:j:47871286-47871917	15	0.993	1.000	junction	145.553
Heart - Left Ventricle	MAP4	gene:ENSG00000047849:s:47876920-47877765	3:j:47875900-47877417	15	0.975	1.000	junction	145.553
Heart - Left Ventricle	MAP4	gene:ENSG00000047849:s:47909038-47912421	3:j:47877523-47909038	14	0.829	0.933	junction	145.553
Heart - Left Ventricle	MAP4	gene:ENSG00000047849:s:47914817-47914939	3:j:47877523-47914817	15	0.590	1.000	junction	145.553
Heart - Left Ventricle	MAP4	gene:ENSG00000047849:s:47921765-47921878	3:j:47918841-47921765	14	0.843	0.933	junction	145.553
Heart - Left Ventricle	MAP4	gene:ENSG00000047849:s:47928228-47928350	3:j:47921878-47928228	14	0.961	0.933	junction	145.553
Heart - Left Ventricle	MAP4	gene:ENSG00000047849:s:47977865-47977933	3:j:47928350-47977865	14	0.954	0.933	junction	145.553
Heart - Left Ventricle	MAP4	gene:ENSG00000047849:s:47998638-47998879	3:j:47977933-47998638	14	0.691	0.933	junction	145.553
Heart - Left Ventricle	MAP4	gene:ENSG00000047849:t:47857431-47857512	3:j:47857512-47867246	15	0.751	1.000	junction	145.553
Heart - Left Ventricle	MAP4	gene:ENSG00000047849:t:47867246-47867338	3:j:47867338-47869214	15	0.642	1.000	junction	145.553
Heart - Left Ventricle	MAP4	gene:ENSG00000047849:t:47870813-47871105	3:j:47871105-47871227	15	0.995	1.000	junction	145.553
Heart - Left Ventricle	MAP4	gene:ENSG00000047849:t:47871917-47872100	3:j:47872100-47875685	15	0.984	1.000	junction	145.553
Heart - Left Ventricle	MAP4	gene:ENSG00000047849:t:47915951-47917174	3:j:47917174-47918719	14	0.753	0.933	junction	145.553
Heart - Left Ventricle	MAP4	gene:ENSG00000047849:t:47918719-47918841	3:j:47918841-47921765	14	0.964	0.933	junction	145.553
Heart - Left Ventricle	MAP4	gene:ENSG00000047849:t:47928228-47928350	3:j:47928350-47977865	14	0.864	0.933	junction	145.553
Heart - Left Ventricle	MAP4	gene:ENSG00000047849:t:47977865-47977933	3:j:47977933-47998638	14	0.686	0.933	junction	145.553
Heart - Left Ventricle	MAP4K2	gene:ENSG00000168067:c:64789624-64789730	11:j:64789624-64789730	14	1.000	0.933	junction	5.566
Heart - Left Ventricle	MAP4K2	gene:ENSG00000168067:c:64789785-64789889	11:j:64789785-64789889	14	1.000	0.933	junction	5.566
Heart - Left Ventricle	MAP4K2	gene:ENSG00000168067:c:64789959-64790188	11:j:64789959-64790188	14	1.000	0.933	junction	5.566
Heart - Left Ventricle	MAP4K2	gene:ENSG00000168067:c:64796390-64796493	11:j:64796390-64796493	14	1.000	0.933	junction	5.566
Heart - Left Ventricle	MAP4K2	gene:ENSG00000168067:c:64796713-64796809	11:j:64796713-64796809	13	1.000	0.867	junction	5.566
Heart - Left Ventricle	MAP4K2	gene:ENSG00000168067:s:64791909-64792086	11:j:64790462-64791909	14	0.784	0.933	junction	5.566
Heart - Left Ventricle	MAP4K2	gene:ENSG00000168067:s:64797275-64797380	11:j:64797192-64797275	13	0.875	0.867	junction	5.566
Heart - Left Ventricle	MAP4K2	gene:ENSG00000168067:t:64792364-64792422	11:j:64792422-64796273	14	0.821	0.933	junction	5.566
Heart - Left Ventricle	MAP4K3	gene:ENSG00000011566:c:39258440-39258519	2:j:39258440-39258519	13	1.000	0.867	junction	9.614
Heart - Left Ventricle	MAP4K3	gene:ENSG00000011566:c:39258587-39260606	2:j:39258587-39260606	14	1.000	0.933	junction	9.614
Heart - Left Ventricle	MAP4K3	gene:ENSG00000011566:c:39272400-39272482	2:j:39272400-39272482	13	1.000	0.867	junction	9.614
Heart - Left Ventricle	MAP4K3	gene:ENSG00000011566:s:39251830-39251885	2:j:39250705-39251830	14	0.637	0.933	junction	9.614
Heart - Left Ventricle	MAP4K3	gene:ENSG00000011566:s:39254450-39254545	2:j:39251885-39254450	13	0.569	0.867	junction	9.614
Heart - Left Ventricle	MAP4K3	gene:ENSG00000011566:s:39258348-39258440	2:j:39254520-39258348	13	0.751	0.867	junction	9.614
Heart - Left Ventricle	MAP4K3	gene:ENSG00000011566:s:39265203-39265306	2:j:39260777-39265203	13	0.805	0.867	junction	9.614
Heart - Left Ventricle	MAP4K3	gene:ENSG00000011566:s:39267189-39267425	2:j:39265306-39267189	13	0.604	0.867	junction	9.614
Heart - Left Ventricle	MAP4K4	gene:ENSG00000071054:c:101842681-101844101	2:j:101842681-101844101	13	1.000	0.867	junction	17.715
Heart - Left Ventricle	MAP4K4	gene:ENSG00000071054:c:101866579-101867212	2:j:101866579-101867212	13	1.000	0.867	junction	17.715
Heart - Left Ventricle	MAP4K4	gene:ENSG00000071054:c:101869797-101870295	2:j:101869797-101870295	14	1.000	0.933	junction	17.715
Heart - Left Ventricle	MAP4K4	gene:ENSG00000071054:c:101873764-101874082	2:j:101873764-101874082	14	1.000	0.933	junction	17.715
Heart - Left Ventricle	MAP4K4	gene:ENSG00000071054:c:101885287-101887088	2:j:101885287-101887088	15	1.000	1.000	junction	17.715
Heart - Left Ventricle	MAP4K4	gene:ENSG00000071054:c:101887937-101888796	2:j:101887937-101888796	15	1.000	1.000	junction	17.715
Heart - Left Ventricle	MAP4K4	gene:ENSG00000071054:c:101888935-101891166	2:j:101888935-101891166	15	1.000	1.000	junction	17.715
Heart - Left Ventricle	MAP4K4	gene:ENSG00000071054:s:101844101-101844311	2:j:101844311-101855977	14	0.964	0.933	junction	17.715
Heart - Left Ventricle	MAP4K4	gene:ENSG00000071054:s:101855977-101856138	2:j:101856138-101858996	13	0.958	0.867	junction	17.715
Heart - Left Ventricle	MAP4K4	gene:ENSG00000071054:s:101864930-101865036	2:j:101865036-101866428	13	0.718	0.867	junction	17.715
Heart - Left Ventricle	MAP4K4	gene:ENSG00000071054:s:101874082-101874252	2:j:101874252-101877003	14	0.924	0.933	junction	17.715
Heart - Left Ventricle	MAP4K4	gene:ENSG00000071054:s:101876923-101877146	2:j:101877146-101882551	14	0.950	0.933	junction	17.715
Heart - Left Ventricle	MAP4K4	gene:ENSG00000071054:s:101882551-101882685	2:j:101882685-101885187	14	0.900	0.933	junction	17.715
Heart - Left Ventricle	MAP4K4	gene:ENSG00000071054:s:101887088-101887261	2:j:101887237-101887778	15	0.855	1.000	junction	17.715
Heart - Left Ventricle	MAP4K5	gene:ENSG00000012983:c:50434571-50434962	14:j:50434571-50434962	13	1.000	0.867	junction	5.091
Heart - Left Ventricle	MAP4K5	gene:ENSG00000012983:s:50425907-50425977	14:j:50423176-50425907	14	0.889	0.933	junction	5.091
Heart - Left Ventricle	MAP4K5	gene:ENSG00000012983:s:50428662-50428754	14:j:50425977-50428662	13	0.881	0.867	junction	5.091
Heart - Left Ventricle	MAP4K5	gene:ENSG00000012983:s:50437476-50437534	14:j:50435065-50437476	13	0.904	0.867	junction	5.091
Heart - Left Ventricle	MAP7D1	gene:ENSG00000116871:c:36171315-36171513	1:j:36171315-36171513	15	1.000	1.000	junction	110.564
Heart - Left Ventricle	MAP7D1	gene:ENSG00000116871:c:36178596-36178685	1:j:36178596-36178685	15	1.000	1.000	junction	110.564
Heart - Left Ventricle	MAP7D1	gene:ENSG00000116871:c:36179557-36179666	1:j:36179557-36179666	15	1.000	1.000	junction	110.564
Heart - Left Ventricle	MAP7D1	gene:ENSG00000116871:s:36173364-36173479	1:j:36173478-36174898	14	0.531	0.933	junction	110.564
Heart - Left Ventricle	MAP7D1	gene:ENSG00000116871:s:36176199-36176321	1:i:36176322-36176417	14	0.635	0.933	intron	110.564
Heart - Left Ventricle	MAP7D1	gene:ENSG00000116871:s:36177873-36178201	1:j:36178201-36178419	14	0.857	0.933	junction	110.564
Heart - Left Ventricle	MAP7D1	gene:ENSG00000116871:s:36178685-36178823	1:j:36178823-36178921	15	0.588	1.000	junction	110.564
Heart - Left Ventricle	MAP7D1	gene:ENSG00000116871:s:36178921-36179025	1:j:36179025-36179262	15	0.675	1.000	junction	110.564
Heart - Left Ventricle	MAP7D1	gene:ENSG00000116871:s:36179262-36179315	1:j:36179315-36179515	15	0.897	1.000	junction	110.564
Heart - Left Ventricle	MAP7D1	gene:ENSG00000116871:s:36179874-36180067	1:j:36180067-36180248	15	0.990	1.000	junction	110.564
Heart - Left Ventricle	MAP7D1	gene:ENSG00000116871:t:36170971-36171315	1:j:36156463-36170971	14	0.987	0.933	junction	110.564
Heart - Left Ventricle	MAP7D1	gene:ENSG00000116871:t:36176199-36176321	1:j:36175008-36176199	14	0.595	0.933	junction	110.564
Heart - Left Ventricle	MAP7D1	gene:ENSG00000116871:t:36176697-36176842	1:j:36176581-36176697	14	0.913	0.933	junction	110.564
Heart - Left Ventricle	MAP7D3	gene:ENSG00000129680:c:136219495-136219593	X:j:136219495-136219593	14	1.000	0.933	junction	5.550
Heart - Left Ventricle	MAP7D3	gene:ENSG00000129680:c:136222486-136224827	X:j:136222486-136224827	14	1.000	0.933	junction	5.550
Heart - Left Ventricle	MAP7D3	gene:ENSG00000129680:c:136224880-136225909	X:j:136224880-136225909	13	1.000	0.867	junction	5.550
Heart - Left Ventricle	MAP7D3	gene:ENSG00000129680:c:136226013-136227284	X:j:136226013-136227284	14	1.000	0.933	junction	5.550
Heart - Left Ventricle	MAP7D3	gene:ENSG00000129680:s:136219398-136219495	X:j:136218493-136219398	15	0.962	1.000	junction	5.550
Heart - Left Ventricle	MAP7D3	gene:ENSG00000129680:s:136222393-136222486	X:j:136220963-136222393	14	0.920	0.933	junction	5.550
Heart - Left Ventricle	MAP7D3	gene:ENSG00000129680:t:136219593-136219671	X:j:136219671-136220765	14	0.934	0.933	junction	5.550
Heart - Left Ventricle	MAPK1	gene:ENSG00000100030:c:21788388-21788694	22:j:21788388-21788694	13	1.000	0.867	junction	12.098
Heart - Left Ventricle	MAPK1	gene:ENSG00000100030:c:21799128-21805850	22:j:21799128-21805850	13	1.000	0.867	junction	12.098
Heart - Left Ventricle	MAPK1	gene:ENSG00000100030:c:21806039-21807664	22:j:21806039-21807664	13	1.000	0.867	junction	12.098
Heart - Left Ventricle	MAPK1	gene:ENSG00000100030:s:21769040-21769428	22:j:21764240-21769195	14	0.773	0.933	junction	12.098
Heart - Left Ventricle	MAPK1	gene:ENSG00000100030:s:21772873-21772982	22:j:21769320-21772873	14	0.839	0.933	junction	12.098
Heart - Left Ventricle	MAPK1	gene:ENSG00000100030:t:21772873-21772982	22:j:21772982-21788257	14	0.960	0.933	junction	12.098
Heart - Left Ventricle	MAPK11	gene:ENSG00000185386:c:50265027-50265321	22:j:50265027-50265321	14	1.000	0.933	junction	5.391
Heart - Left Ventricle	MAPK11	gene:ENSG00000185386:c:50267048-50267127	22:j:50267048-50267127	15	1.000	1.000	junction	5.391
Heart - Left Ventricle	MAPK11	gene:ENSG00000185386:s:50264795-50265027	22:i:50263878-50264794	15	0.987	1.000	intron	5.391
Heart - Left Ventricle	MAPK11	gene:ENSG00000185386:s:50265955-50266305	22:i:50265907-50265955	15	0.548	1.000	intron	5.391
Heart - Left Ventricle	MAPK11	gene:ENSG00000185386:t:50265321-50265494	22:j:50265494-50265582	15	0.955	1.000	junction	5.391
Heart - Left Ventricle	MAPK11	gene:ENSG00000185386:t:50267371-50267482	22:j:50267482-50267569	13	0.867	0.867	junction	5.391
Heart - Left Ventricle	MAPK12	gene:ENSG00000188130:c:50249703-50249860	22:j:50249703-50249860	13	1.000	0.867	junction	10.002
Heart - Left Ventricle	MAPK12	gene:ENSG00000188130:c:50255531-50255615	22:j:50255531-50255615	15	1.000	1.000	junction	10.002
Heart - Left Ventricle	MAPK12	gene:ENSG00000188130:c:50255694-50255810	22:j:50255694-50255810	15	1.000	1.000	junction	10.002
Heart - Left Ventricle	MAPK12	gene:ENSG00000188130:c:50256199-50256599	22:j:50256199-50256599	14	1.000	0.933	junction	10.002
Heart - Left Ventricle	MAPK12	gene:ENSG00000188130:s:50245910-50246172	22:i:50245737-50245909	14	0.908	0.933	intron	10.002
Heart - Left Ventricle	MAPK12	gene:ENSG00000188130:s:50257082-50257193	22:j:50256964-50257082	13	0.818	0.867	junction	10.002
Heart - Left Ventricle	MAPK12	gene:ENSG00000188130:s:50258243-50258301	22:j:50257193-50258243	13	0.763	0.867	junction	10.002
Heart - Left Ventricle	MAPK12	gene:ENSG00000188130:s:50261167-50261308	22:j:50258301-50261167	14	0.905	0.933	junction	10.002
Heart - Left Ventricle	MAPK12	gene:ENSG00000188130:s:50261385-50261825	22:j:50261296-50261385	13	0.898	0.867	junction	10.002
Heart - Left Ventricle	MAPK12	gene:ENSG00000188130:t:50258243-50258301	22:j:50258301-50261167	14	0.835	0.933	junction	10.002
Heart - Left Ventricle	MAPK14	gene:ENSG00000112062:c:36075962-36076537	6:j:36075962-36076537	13	1.000	0.867	junction	8.789
Heart - Left Ventricle	MAPK14	gene:ENSG00000112062:c:36107628-36108380	6:j:36107628-36108380	14	1.000	0.933	junction	8.789
Heart - Left Ventricle	MAPK14	gene:ENSG00000112062:t:36107455-36107628	6:j:36102649-36107455	13	0.761	0.867	junction	8.789
Heart - Left Ventricle	MAPK1IP1L	gene:ENSG00000168175:s:55062618-55063325	14:j:55063325-55064616	14	0.582	0.933	junction	17.393
Heart - Left Ventricle	MAPK1IP1L	gene:ENSG00000168175:t:55064616-55066206	14:j:55063325-55064616	14	0.627	0.933	junction	17.393
Heart - Left Ventricle	MAPK3	gene:ENSG00000102882:s:30116635-30116790	16:j:30114708-30116636	15	0.831	1.000	junction	32.017
Heart - Left Ventricle	MAPK3	gene:ENSG00000102882:s:30117670-30117784	16:j:30117285-30117670	15	0.958	1.000	junction	32.017
Heart - Left Ventricle	MAPK3	gene:ENSG00000102882:s:30118349-30118538	16:j:30118163-30118349	15	0.992	1.000	junction	32.017
Heart - Left Ventricle	MAPK3	gene:ENSG00000102882:s:30121824-30122039	16:j:30118538-30121824	15	0.935	1.000	junction	32.017
Heart - Left Ventricle	MAPK3	gene:ENSG00000102882:t:30114105-30114708	16:j:30114708-30116636	15	0.783	1.000	junction	32.017
Heart - Left Ventricle	MAPK3	gene:ENSG00000102882:t:30116894-30117105	16:j:30117003-30117154	15	0.958	1.000	junction	32.017
Heart - Left Ventricle	MAPK3	gene:ENSG00000102882:t:30117670-30117784	16:j:30117784-30118047	15	0.992	1.000	junction	32.017
Heart - Left Ventricle	MAPK3	gene:ENSG00000102882:t:30121824-30122039	16:j:30122006-30123040	15	0.850	1.000	junction	32.017
Heart - Left Ventricle	MAPK7	gene:ENSG00000166484:c:19382946-19383078	17:j:19382946-19383078	15	1.000	1.000	junction	4.240
Heart - Left Ventricle	MAPK8IP3	gene:ENSG00000138834:c:1748346-1748602	16:j:1748346-1748602	14	1.000	0.933	junction	29.065
Heart - Left Ventricle	MAPK8IP3	gene:ENSG00000138834:c:1760532-1761224	16:j:1760532-1761224	14	1.000	0.933	junction	29.065
Heart - Left Ventricle	MAPK8IP3	gene:ENSG00000138834:c:1762481-1762675	16:j:1762481-1762675	14	1.000	0.933	junction	29.065
Heart - Left Ventricle	MAPK8IP3	gene:ENSG00000138834:c:1762731-1762836	16:j:1762731-1762836	14	1.000	0.933	junction	29.065
Heart - Left Ventricle	MAPK8IP3	gene:ENSG00000138834:c:1763006-1763657	16:j:1763006-1763657	14	1.000	0.933	junction	29.065
Heart - Left Ventricle	MAPK8IP3	gene:ENSG00000138834:c:1763783-1764115	16:j:1763783-1764115	14	1.000	0.933	junction	29.065
Heart - Left Ventricle	MAPK8IP3	gene:ENSG00000138834:c:1764210-1764301	16:j:1764210-1764301	14	1.000	0.933	junction	29.065
Heart - Left Ventricle	MAPK8IP3	gene:ENSG00000138834:c:1766409-1766529	16:j:1766409-1766529	14	1.000	0.933	junction	29.065
Heart - Left Ventricle	MAPK8IP3	gene:ENSG00000138834:c:1766648-1766723	16:j:1766648-1766723	15	1.000	1.000	junction	29.065
Heart - Left Ventricle	MAPK8IP3	gene:ENSG00000138834:c:1767735-1767805	16:j:1767735-1767805	15	1.000	1.000	junction	29.065
Heart - Left Ventricle	MAPK8IP3	gene:ENSG00000138834:c:1768107-1768199	16:j:1768107-1768199	14	1.000	0.933	junction	29.065
Heart - Left Ventricle	MAPK8IP3	gene:ENSG00000138834:c:1768378-1768477	16:j:1768378-1768477	15	1.000	1.000	junction	29.065
Heart - Left Ventricle	MAPK8IP3	gene:ENSG00000138834:s:1724557-1724677	16:j:1724677-1729138	13	0.877	0.867	junction	29.065
Heart - Left Ventricle	MAPK8IP3	gene:ENSG00000138834:s:1743332-1743476	16:i:1743477-1744038	14	0.627	0.933	intron	29.065
Heart - Left Ventricle	MAPK8IP3	gene:ENSG00000138834:s:1747068-1747275	16:j:1747275-1748244	14	0.976	0.933	junction	29.065
Heart - Left Ventricle	MAPK8IP3	gene:ENSG00000138834:s:1748602-1748800	16:j:1748720-1758148	14	0.887	0.933	junction	29.065
Heart - Left Ventricle	MAPK8IP3	gene:ENSG00000138834:s:1759951-1760015	16:j:1760015-1760380	14	0.681	0.933	junction	29.065
Heart - Left Ventricle	MAPK8IP3	gene:ENSG00000138834:s:1761224-1761305	16:j:1761305-1762351	14	0.815	0.933	junction	29.065
Heart - Left Ventricle	MAPK8IP3	gene:ENSG00000138834:s:1765013-1765178	16:j:1765178-1765960	15	0.950	1.000	junction	29.065
Heart - Left Ventricle	MAPK8IP3	gene:ENSG00000138834:s:1765935-1766142	16:i:1766143-1766171	14	0.548	0.933	intron	29.065
Heart - Left Ventricle	MAPK8IP3	gene:ENSG00000138834:s:1766723-1766803	16:i:1766804-1766833	15	0.536	1.000	intron	29.065
Heart - Left Ventricle	MAPK8IP3	gene:ENSG00000138834:s:1766834-1766971	16:j:1766971-1767149	15	0.681	1.000	junction	29.065
Heart - Left Ventricle	MAPK8IP3	gene:ENSG00000138834:s:1767149-1767340	16:j:1767297-1767564	14	0.775	0.933	junction	29.065
Heart - Left Ventricle	MAPK8IP3	gene:ENSG00000138834:s:1767805-1767918	16:i:1767919-1767956	14	0.519	0.933	intron	29.065
Heart - Left Ventricle	MAPK8IP3	gene:ENSG00000138834:t:1729487-1729578	16:j:1729208-1729487	14	0.955	0.933	junction	29.065
Heart - Left Ventricle	MAPK8IP3	gene:ENSG00000138834:t:1744978-1745103	16:i:1744190-1744977	13	0.879	0.867	intron	29.065
Heart - Left Ventricle	MAPK8IP3	gene:ENSG00000138834:t:1748244-1748346	16:j:1747275-1748244	14	0.976	0.933	junction	29.065
Heart - Left Ventricle	MAPK8IP3	gene:ENSG00000138834:t:1758148-1758159	16:j:1748720-1758148	14	0.899	0.933	junction	29.065
Heart - Left Ventricle	MAPK9	gene:ENSG00000050748:c:180238403-180239924	5:j:180238403-180239924	13	1.000	0.867	junction	7.751
Heart - Left Ventricle	MAPK9	gene:ENSG00000050748:c:180239987-180241031	5:j:180239987-180241031	14	1.000	0.933	junction	7.751
Heart - Left Ventricle	MAPKAP1	gene:ENSG00000119487:s:125444501-125444598	9:j:125439012-125444501	14	0.935	0.933	junction	41.050
Heart - Left Ventricle	MAPKAP1	gene:ENSG00000119487:s:125467972-125468109	9:j:125444598-125467972	14	0.993	0.933	junction	41.050
Heart - Left Ventricle	MAPKAP1	gene:ENSG00000119487:s:125484443-125484583	9:j:125468109-125484443	14	0.988	0.933	junction	41.050
Heart - Left Ventricle	MAPKAP1	gene:ENSG00000119487:s:125505944-125506417	9:j:125484583-125506310	14	0.933	0.933	junction	41.050
Heart - Left Ventricle	MAPKAP1	gene:ENSG00000119487:s:125543059-125543168	9:j:125506417-125543059	14	0.681	0.933	junction	41.050
Heart - Left Ventricle	MAPKAP1	gene:ENSG00000119487:s:125559114-125559809	9:j:125543168-125559633	14	0.994	0.933	junction	41.050
Heart - Left Ventricle	MAPKAP1	gene:ENSG00000119487:s:125585555-125585727	9:j:125559809-125585555	14	0.987	0.933	junction	41.050
Heart - Left Ventricle	MAPKAP1	gene:ENSG00000119487:s:125657651-125657799	9:j:125585727-125657651	14	0.989	0.933	junction	41.050
Heart - Left Ventricle	MAPKAP1	gene:ENSG00000119487:s:125706971-125707234	9:j:125672643-125706971	14	0.698	0.933	junction	41.050
Heart - Left Ventricle	MAPKAP1	gene:ENSG00000119487:t:125444501-125444598	9:j:125444598-125467972	14	0.992	0.933	junction	41.050
Heart - Left Ventricle	MAPKAP1	gene:ENSG00000119487:t:125467972-125468109	9:j:125468109-125484443	14	0.949	0.933	junction	41.050
Heart - Left Ventricle	MAPKAP1	gene:ENSG00000119487:t:125484443-125484583	9:j:125484583-125506310	14	0.697	0.933	junction	41.050
Heart - Left Ventricle	MAPKAP1	gene:ENSG00000119487:t:125585555-125585727	9:j:125585727-125657651	14	0.976	0.933	junction	41.050
Heart - Left Ventricle	MAPKAP1	gene:ENSG00000119487:t:125657651-125657799	9:j:125657799-125669818	14	0.917	0.933	junction	41.050
Heart - Left Ventricle	MAPKAP1	gene:ENSG00000119487:t:125669887-125669907	9:j:125669907-125672316	14	0.896	0.933	junction	41.050
Heart - Left Ventricle	MAPKAPK2	gene:ENSG00000162889:c:206685508-206728710	1:j:206685508-206728710	15	1.000	1.000	junction	98.496
Heart - Left Ventricle	MAPKAPK2	gene:ENSG00000162889:c:206728849-206729035	1:j:206728849-206729035	15	1.000	1.000	junction	98.496
Heart - Left Ventricle	MAPKAPK2	gene:ENSG00000162889:c:206730763-206731138	1:j:206730763-206731138	15	1.000	1.000	junction	98.496
Heart - Left Ventricle	MAPKAPK2	gene:ENSG00000162889:s:206728934-206729108	1:j:206729099-206729396	15	0.972	1.000	junction	98.496
Heart - Left Ventricle	MAPKAPK2	gene:ENSG00000162889:s:206729396-206729475	1:j:206729475-206729972	15	0.732	1.000	junction	98.496
Heart - Left Ventricle	MAPKAPK2	gene:ENSG00000162889:s:206729972-206730098	1:j:206730098-206730688	15	0.798	1.000	junction	98.496
Heart - Left Ventricle	MAPKAPK2	gene:ENSG00000162889:s:206731138-206731262	1:i:206731263-206731287	15	0.541	1.000	intron	98.496
Heart - Left Ventricle	MAPKAPK2	gene:ENSG00000162889:s:206731288-206731725	1:j:206731725-206731839	15	0.984	1.000	junction	98.496
Heart - Left Ventricle	MAPKAPK2	gene:ENSG00000162889:s:206731806-206731919	1:j:206731919-206732575	15	0.940	1.000	junction	98.496
Heart - Left Ventricle	MAPKAPK2	gene:ENSG00000162889:t:206732575-206734283	1:j:206731919-206732575	15	0.780	1.000	junction	98.496
Heart - Left Ventricle	MAPKAPK3	gene:ENSG00000114738:c:50617784-50640366	3:j:50617784-50640366	14	1.000	0.933	junction	102.109
Heart - Left Ventricle	MAPKAPK3	gene:ENSG00000114738:c:50640505-50641707	3:j:50640505-50641707	14	1.000	0.933	junction	102.109
Heart - Left Ventricle	MAPKAPK3	gene:ENSG00000114738:c:50641771-50642253	3:j:50641771-50642253	14	1.000	0.933	junction	102.109
Heart - Left Ventricle	MAPKAPK3	gene:ENSG00000114738:c:50645785-50646140	3:j:50645785-50646140	14	1.000	0.933	junction	102.109
Heart - Left Ventricle	MAPKAPK3	gene:ENSG00000114738:c:50646264-50646740	3:j:50646264-50646740	14	1.000	0.933	junction	102.109
Heart - Left Ventricle	MAPKAPK3	gene:ENSG00000114738:s:50642253-50642332	3:j:50642332-50644409	14	0.992	0.933	junction	102.109
Heart - Left Ventricle	MAPKAPK3	gene:ENSG00000114738:s:50646740-50646825	3:j:50646825-50647123	15	0.993	1.000	junction	102.109
Heart - Left Ventricle	MAPKAPK3	gene:ENSG00000114738:t:50617390-50617784	3:j:50617226-50617514	14	0.598	0.933	junction	102.109
Heart - Left Ventricle	MAPKAPK3	gene:ENSG00000114738:t:50645710-50645785	3:j:50644532-50645710	14	0.991	0.933	junction	102.109
Heart - Left Ventricle	MAPKAPK5	gene:ENSG00000089022:c:111871180-111880447	12:j:111871180-111880447	14	1.000	0.933	junction	9.939
Heart - Left Ventricle	MAPKAPK5	gene:ENSG00000089022:c:111883768-111885916	12:j:111883768-111885916	14	1.000	0.933	junction	9.939
Heart - Left Ventricle	MAPKAPK5	gene:ENSG00000089022:s:111880447-111880527	12:j:111880527-111883581	13	0.913	0.867	junction	9.939
Heart - Left Ventricle	MAPKAPK5	gene:ENSG00000089022:s:111885438-111886036	12:j:111886036-111888488	14	0.794	0.933	junction	9.939
Heart - Left Ventricle	MAPKAPK5	gene:ENSG00000089022:s:111888885-111889006	12:j:111889000-111890040	14	0.568	0.933	junction	9.939
Heart - Left Ventricle	MAPKAPK5	gene:ENSG00000089022:t:111871085-111871180	12:j:111870360-111871085	14	0.823	0.933	junction	9.939
Heart - Left Ventricle	MAPKAPK5	gene:ENSG00000089022:t:111883581-111883768	12:j:111880527-111883581	13	0.876	0.867	junction	9.939
Heart - Left Ventricle	MAPKAPK5	gene:ENSG00000089022:t:111892967-111893161	12:j:111890144-111892967	14	0.804	0.933	junction	9.939
Heart - Left Ventricle	MAPKAPK5-AS1	gene:ENSG00000234608:s:111841684-111842902	12:i:111841471-111841683	14	0.507	0.933	intron	12.438
Heart - Left Ventricle	MAPRE1	gene:ENSG00000101367:c:32826048-32833717	20:j:32826048-32833717	14	1.000	0.933	junction	18.440
Heart - Left Ventricle	MAPRE1	gene:ENSG00000101367:c:32833862-32836634	20:j:32833862-32836634	14	1.000	0.933	junction	18.440
Heart - Left Ventricle	MAPRE1	gene:ENSG00000101367:c:32836841-32839735	20:j:32836841-32839735	14	1.000	0.933	junction	18.440
Heart - Left Ventricle	MAPRE1	gene:ENSG00000101367:s:32819893-32820028	20:j:32820028-32825925	14	0.947	0.933	junction	18.440
Heart - Left Ventricle	MAPRE1	gene:ENSG00000101367:s:32839735-32839856	20:j:32839856-32846618	14	0.986	0.933	junction	18.440
Heart - Left Ventricle	MAPRE1	gene:ENSG00000101367:s:32846618-32846770	20:j:32846770-32848672	14	0.853	0.933	junction	18.440
Heart - Left Ventricle	MAPRE2	gene:ENSG00000166974:s:35126948-35127617	18:j:35127087-35132032	14	0.923	0.933	junction	16.645
Heart - Left Ventricle	MAPRE2	gene:ENSG00000166974:s:35131918-35132190	18:j:35132190-35140295	14	0.803	0.933	junction	16.645
Heart - Left Ventricle	MAPRE2	gene:ENSG00000166974:t:35070195-35070644	18:j:35041661-35070195	14	0.862	0.933	junction	16.645
Heart - Left Ventricle	MAPRE3	gene:ENSG00000084764:c:27025737-27025880	2:j:27025737-27025880	15	1.000	1.000	junction	21.954
Heart - Left Ventricle	MAPRE3	gene:ENSG00000084764:s:27023332-27023945	2:j:27023477-27024096	14	0.531	0.933	junction	21.954
Heart - Left Ventricle	MAPRE3	gene:ENSG00000084764:s:27024096-27024297	2:j:27024297-27025583	14	0.527	0.933	junction	21.954
Heart - Left Ventricle	MAPRE3	gene:ENSG00000084764:t:27022212-27022619	2:j:26970802-27022212	14	0.955	0.933	junction	21.954
Heart - Left Ventricle	MAPRE3	gene:ENSG00000084764:t:27023332-27023945	2:j:27022339-27023332	14	0.798	0.933	junction	21.954
Heart - Left Ventricle	MARC2	gene:ENSG00000117791:c:220761820-220762910	1:j:220761820-220762910	15	1.000	1.000	junction	18.625
Heart - Left Ventricle	MARC2	gene:ENSG00000117791:s:220748225-220748803	1:j:220748803-220754947	14	0.968	0.933	junction	18.625
Heart - Left Ventricle	MARC2	gene:ENSG00000117791:s:220754947-220755226	1:j:220755120-220761658	14	0.597	0.933	junction	18.625
Heart - Left Ventricle	MARC2	gene:ENSG00000117791:s:220762910-220763050	1:j:220763050-220780018	14	0.600	0.933	junction	18.625
Heart - Left Ventricle	MARC2	gene:ENSG00000117791:s:220779962-220780149	1:j:220780079-220780168	13	0.833	0.867	junction	18.625
Heart - Left Ventricle	MARC2	gene:ENSG00000117791:s:220780168-220780239	1:j:220780239-220781778	15	0.762	1.000	junction	18.625
Heart - Left Ventricle	MARC2	gene:ENSG00000117791:t:220754947-220755226	1:j:220748803-220754947	14	0.968	0.933	junction	18.625
Heart - Left Ventricle	MARC2	gene:ENSG00000117791:t:220761658-220761820	1:j:220755120-220761658	14	0.624	0.933	junction	18.625
Heart - Left Ventricle	MARC2	gene:ENSG00000117791:t:220779962-220780149	1:j:220763050-220780018	14	0.635	0.933	junction	18.625
Heart - Left Ventricle	MARC2	gene:ENSG00000117791:t:220783919-220784815	1:j:220781932-220783919	15	0.527	1.000	junction	18.625
Heart - Left Ventricle	MARCH2	gene:ENSG00000099785:s:8413270-8413420	19:j:8413420-8421789	14	0.639	0.933	junction	42.273
Heart - Left Ventricle	MARCH2	gene:ENSG00000099785:s:8421789-8422016	19:j:8422016-8426609	15	0.979	1.000	junction	42.273
Heart - Left Ventricle	MARCH2	gene:ENSG00000099785:s:8426609-8426804	19:j:8426804-8430658	15	0.921	1.000	junction	42.273
Heart - Left Ventricle	MARCH2	gene:ENSG00000099785:t:8430658-8430892	19:j:8426804-8430658	15	0.983	1.000	junction	42.273
Heart - Left Ventricle	MARCH2	gene:ENSG00000099785:t:8438358-8439017	19:j:8430867-8438388	15	0.910	1.000	junction	42.273
Heart - Left Ventricle	MARCH3	gene:ENSG00000173926:c:126918227-127030350	5:j:126918227-127030350	13	1.000	0.867	junction	11.717
Heart - Left Ventricle	MARCH3	gene:ENSG00000173926:s:126878185-126878397	5:j:126870791-126878185	14	0.875	0.933	junction	11.717
Heart - Left Ventricle	MARCH3	gene:ENSG00000173926:s:126914661-126915134	5:j:126878394-126914930	14	0.918	0.933	junction	11.717
Heart - Left Ventricle	MARCH3	gene:ENSG00000173926:s:126917984-126918228	5:j:126915134-126917984	13	0.776	0.867	junction	11.717
Heart - Left Ventricle	MARCH3	gene:ENSG00000173926:t:126878185-126878397	5:j:126878394-126914930	14	0.830	0.933	junction	11.717
Heart - Left Ventricle	MARCH5	gene:ENSG00000198060:c:92291529-92311135	10:j:92291529-92311135	13	1.000	0.867	junction	12.994
Heart - Left Ventricle	MARCH5	gene:ENSG00000198060:c:92349532-92349671	10:j:92349532-92349671	14	1.000	0.933	junction	12.994
Heart - Left Ventricle	MARCH5	gene:ENSG00000198060:s:92311135-92311337	10:j:92311337-92340673	13	0.906	0.867	junction	12.994
Heart - Left Ventricle	MARCH5	gene:ENSG00000198060:s:92340673-92340803	10:j:92340803-92349349	14	0.948	0.933	junction	12.994
Heart - Left Ventricle	MARCH5	gene:ENSG00000198060:t:92340673-92340803	10:j:92311337-92340673	13	0.930	0.867	junction	12.994
Heart - Left Ventricle	MARCH6	gene:ENSG00000145495:c:10394143-10394753	5:j:10394143-10394753	13	1.000	0.867	junction	20.303
Heart - Left Ventricle	MARCH6	gene:ENSG00000145495:c:10402139-10402384	5:j:10402139-10402384	13	1.000	0.867	junction	20.303
Heart - Left Ventricle	MARCH6	gene:ENSG00000145495:c:10402607-10403407	5:j:10402607-10403407	13	1.000	0.867	junction	20.303
Heart - Left Ventricle	MARCH6	gene:ENSG00000145495:c:10405677-10407102	5:j:10405677-10407102	14	1.000	0.933	junction	20.303
Heart - Left Ventricle	MARCH6	gene:ENSG00000145495:c:10407202-10410139	5:j:10407202-10410139	14	1.000	0.933	junction	20.303
Heart - Left Ventricle	MARCH6	gene:ENSG00000145495:c:10410276-10411333	5:j:10410276-10411333	14	1.000	0.933	junction	20.303
Heart - Left Ventricle	MARCH6	gene:ENSG00000145495:c:10415669-10417270	5:j:10415669-10417270	14	1.000	0.933	junction	20.303
Heart - Left Ventricle	MARCH6	gene:ENSG00000145495:s:10378759-10378832	5:j:10378832-10381800	13	0.861	0.867	junction	20.303
Heart - Left Ventricle	MARCH6	gene:ENSG00000145495:s:10411333-10411537	5:j:10411537-10414433	14	0.958	0.933	junction	20.303
Heart - Left Ventricle	MARCH6	gene:ENSG00000145495:s:10414433-10414502	5:j:10414502-10415488	15	0.956	1.000	junction	20.303
Heart - Left Ventricle	MARCH6	gene:ENSG00000145495:s:10417270-10417451	5:j:10417404-10423735	14	0.913	0.933	junction	20.303
Heart - Left Ventricle	MARCH6	gene:ENSG00000145495:s:10423735-10423835	5:j:10423824-10426390	15	0.982	1.000	junction	20.303
Heart - Left Ventricle	MARCH6	gene:ENSG00000145495:s:10429893-10430028	5:j:10430028-10433594	14	0.912	0.933	junction	20.303
Heart - Left Ventricle	MARCH6	gene:ENSG00000145495:s:10433929-10434285	5:i:10434286-10436794	14	0.987	0.933	intron	20.303
Heart - Left Ventricle	MARCH6	gene:ENSG00000145495:t:10386925-10387066	5:j:10381943-10386994	13	0.818	0.867	junction	20.303
Heart - Left Ventricle	MARCH6	gene:ENSG00000145495:t:10405558-10405677	5:j:10403541-10405558	14	0.958	0.933	junction	20.303
Heart - Left Ventricle	MARCH6	gene:ENSG00000145495:t:10414433-10414502	5:j:10411537-10414433	14	0.893	0.933	junction	20.303
Heart - Left Ventricle	MARCH6	gene:ENSG00000145495:t:10423735-10423835	5:j:10417404-10423735	14	0.879	0.933	junction	20.303
Heart - Left Ventricle	MARCH6	gene:ENSG00000145495:t:10429893-10430028	5:j:10426522-10429893	15	0.976	1.000	junction	20.303
Heart - Left Ventricle	MARCH7	gene:ENSG00000136536:s:159729009-159729175	2:j:159729175-159743061	13	0.934	0.867	junction	17.253
Heart - Left Ventricle	MARCH7	gene:ENSG00000136536:s:159752402-159752571	2:j:159752571-159759226	14	0.945	0.933	junction	17.253
Heart - Left Ventricle	MARCH7	gene:ENSG00000136536:s:159759226-159759358	2:j:159759335-159762880	14	0.759	0.933	junction	17.253
Heart - Left Ventricle	MARCH7	gene:ENSG00000136536:t:159743061-159743253	2:j:159729175-159743061	13	0.961	0.867	junction	17.253
Heart - Left Ventricle	MARCH7	gene:ENSG00000136536:t:159747805-159748903	2:j:159745937-159747805	13	0.875	0.867	junction	17.253
Heart - Left Ventricle	MARCH9	gene:ENSG00000139266:c:57758300-57758563	12:j:57758300-57758563	15	1.000	1.000	junction	8.709
Heart - Left Ventricle	MARCKSL1	gene:ENSG00000175130:s:32335947-32336379	1:j:32335097-32335947	13	0.954	0.867	junction	8.125
Heart - Left Ventricle	MARK2	gene:ENSG00000072518:c:63898280-63898608	11:j:63898280-63898608	13	1.000	0.867	junction	8.804
Heart - Left Ventricle	MARK2	gene:ENSG00000072518:c:63900678-63900780	11:j:63900678-63900780	13	1.000	0.867	junction	8.804
Heart - Left Ventricle	MARK2	gene:ENSG00000072518:c:63900879-63900957	11:j:63900879-63900957	13	1.000	0.867	junction	8.804
Heart - Left Ventricle	MARK2	gene:ENSG00000072518:c:63901069-63902198	11:j:63901069-63902198	14	1.000	0.933	junction	8.804
Heart - Left Ventricle	MARK2	gene:ENSG00000072518:c:63902782-63903061	11:j:63902782-63903061	14	1.000	0.933	junction	8.804
Heart - Left Ventricle	MARK2	gene:ENSG00000072518:s:63902198-63902330	11:j:63902330-63902604	14	0.839	0.933	junction	8.804
Heart - Left Ventricle	MARK3	gene:ENSG00000075413:c:103466091-103466343	14:j:103466091-103466343	14	1.000	0.933	junction	51.754
Heart - Left Ventricle	MARK3	gene:ENSG00000075413:c:103466442-103467079	14:j:103466442-103467079	14	1.000	0.933	junction	51.754
Heart - Left Ventricle	MARK3	gene:ENSG00000075413:s:103405076-103405267	14:j:103405267-103428387	14	0.952	0.933	junction	51.754
Heart - Left Ventricle	MARK3	gene:ENSG00000075413:s:103428387-103428445	14:j:103428440-103448919	14	0.860	0.933	junction	51.754
Heart - Left Ventricle	MARK3	gene:ENSG00000075413:s:103451918-103451995	14:j:103451983-103457142	14	0.960	0.933	junction	51.754
Heart - Left Ventricle	MARK3	gene:ENSG00000075413:s:103457142-103457212	14:j:103457212-103462405	15	0.984	1.000	junction	51.754
Heart - Left Ventricle	MARK3	gene:ENSG00000075413:s:103462405-103462461	14:j:103462461-103465557	14	0.919	0.933	junction	51.754
Heart - Left Ventricle	MARK3	gene:ENSG00000075413:s:103467079-103467685	14:j:103467191-103468033	14	0.686	0.933	junction	51.754
Heart - Left Ventricle	MARK3	gene:ENSG00000075413:s:103467714-103468186	14:j:103468186-103474993	14	0.993	0.933	junction	51.754
Heart - Left Ventricle	MARK3	gene:ENSG00000075413:s:103474992-103475210	14:j:103475210-103480387	15	0.958	1.000	junction	51.754
Heart - Left Ventricle	MARK3	gene:ENSG00000075413:s:103480387-103480490	14:j:103480490-103491777	14	0.870	0.933	junction	51.754
Heart - Left Ventricle	MARK3	gene:ENSG00000075413:s:103491539-103492034	14:j:103492034-103498502	15	0.833	1.000	junction	51.754
Heart - Left Ventricle	MARK3	gene:ENSG00000075413:t:103428387-103428445	14:j:103405267-103428387	14	0.964	0.933	junction	51.754
Heart - Left Ventricle	MARK3	gene:ENSG00000075413:t:103448919-103448967	14:j:103428440-103448919	14	0.949	0.933	junction	51.754
Heart - Left Ventricle	MARK3	gene:ENSG00000075413:t:103451918-103451995	14:j:103448967-103451918	14	0.868	0.933	junction	51.754
Heart - Left Ventricle	MARK3	gene:ENSG00000075413:t:103462405-103462461	14:j:103457212-103462405	15	0.984	1.000	junction	51.754
Heart - Left Ventricle	MARK3	gene:ENSG00000075413:t:103474992-103475210	14:j:103468186-103474993	14	0.993	0.933	junction	51.754
Heart - Left Ventricle	MARK3	gene:ENSG00000075413:t:103498865-103500200	14:j:103498528-103500156	14	0.549	0.933	junction	51.754
Heart - Left Ventricle	MARK3	gene:ENSG00000075413:t:103502882-103503831	14:j:103500200-103502882	14	0.601	0.933	junction	51.754
Heart - Left Ventricle	MARK4	gene:ENSG00000007047:c:45259189-45263113	19:j:45259189-45263113	13	1.000	0.867	junction	7.025
Heart - Left Ventricle	MARK4	gene:ENSG00000007047:c:45264910-45266225	19:j:45264910-45266225	14	1.000	0.933	junction	7.025
Heart - Left Ventricle	MARK4	gene:ENSG00000007047:c:45278042-45278516	19:j:45278042-45278516	13	1.000	0.867	junction	7.025
Heart - Left Ventricle	MARK4	gene:ENSG00000007047:c:45280483-45280575	19:j:45280483-45280575	13	1.000	0.867	junction	7.025
Heart - Left Ventricle	MARK4	gene:ENSG00000007047:s:45287447-45288552	19:j:45287664-45294349	14	0.976	0.933	junction	7.025
Heart - Left Ventricle	MARK4	gene:ENSG00000007047:s:45294349-45294452	19:j:45294452-45297676	13	0.795	0.867	junction	7.025
Heart - Left Ventricle	MARK4	gene:ENSG00000007047:s:45297676-45297954	19:j:45297954-45298143	14	0.511	0.933	junction	7.025
Heart - Left Ventricle	MARK4	gene:ENSG00000007047:s:45299811-45299855	19:j:45299855-45302374	13	0.790	0.867	junction	7.025
Heart - Left Ventricle	MARK4	gene:ENSG00000007047:t:45280145-45280483	19:j:45278615-45280374	14	0.972	0.933	junction	7.025
Heart - Left Ventricle	MARS	gene:ENSG00000166986:c:57498623-57500321	12:j:57498623-57500321	14	1.000	0.933	junction	36.799
Heart - Left Ventricle	MARS	gene:ENSG00000166986:c:57511868-57512008	12:j:57511868-57512008	14	1.000	0.933	junction	36.799
Heart - Left Ventricle	MARS	gene:ENSG00000166986:c:57516337-57516435	12:j:57516337-57516435	15	1.000	1.000	junction	36.799
Heart - Left Ventricle	MARS	gene:ENSG00000166986:s:57487937-57488199	12:i:57488200-57488211	14	0.555	0.933	intron	36.799
Heart - Left Ventricle	MARS	gene:ENSG00000166986:s:57489267-57489345	12:j:57489345-57489424	14	0.910	0.933	junction	36.799
Heart - Left Ventricle	MARS	gene:ENSG00000166986:s:57489530-57489783	12:j:57489558-57489896	14	0.928	0.933	junction	36.799
Heart - Left Ventricle	MARS	gene:ENSG00000166986:s:57490538-57490644	12:j:57490644-57498157	14	0.968	0.933	junction	36.799
Heart - Left Ventricle	MARS	gene:ENSG00000166986:s:57512008-57512154	12:j:57512103-57512236	15	0.561	1.000	junction	36.799
Heart - Left Ventricle	MARS	gene:ENSG00000166986:s:57512491-57512964	12:j:57512964-57514720	14	0.860	0.933	junction	36.799
Heart - Left Ventricle	MARS	gene:ENSG00000166986:s:57514954-57515058	12:j:57515058-57515150	14	0.980	0.933	junction	36.799
Heart - Left Ventricle	MARS	gene:ENSG00000166986:s:57515150-57515493	12:j:57515336-57515920	15	0.800	1.000	junction	36.799
Heart - Left Ventricle	MARS	gene:ENSG00000166986:s:57516435-57516655	12:i:57516656-57517282	15	0.961	1.000	intron	36.799
Heart - Left Ventricle	MARS	gene:ENSG00000166986:t:57490207-57490234	12:j:57489971-57490207	14	0.930	0.933	junction	36.799
Heart - Left Ventricle	MARS	gene:ENSG00000166986:t:57498420-57498623	12:j:57498273-57498420	14	0.973	0.933	junction	36.799
Heart - Left Ventricle	MARS	gene:ENSG00000166986:t:57512491-57512964	12:j:57512353-57512751	14	0.962	0.933	junction	36.799
Heart - Left Ventricle	MARS	gene:ENSG00000166986:t:57516245-57516337	12:j:57515991-57516245	15	0.522	1.000	junction	36.799
Heart - Left Ventricle	MARVELD1	gene:ENSG00000155254:s:97715321-97715405	10:i:97715406-97715728	14	0.953	0.933	intron	5.908
Heart - Left Ventricle	MARVELD1	gene:ENSG00000155254:t:97715321-97715405	10:i:97715071-97715320	15	0.964	1.000	intron	5.908
Heart - Left Ventricle	MASP1	gene:ENSG00000127241:c:187251752-187253168	3:j:187251752-187253168	14	1.000	0.933	junction	44.524
Heart - Left Ventricle	MASP1	gene:ENSG00000127241:c:187253315-187256664	3:j:187253315-187256664	14	1.000	0.933	junction	44.524
Heart - Left Ventricle	MASP1	gene:ENSG00000127241:s:187250251-187250329	3:j:187247385-187250251	14	0.891	0.933	junction	44.524
Heart - Left Ventricle	MASP1	gene:ENSG00000127241:s:187251377-187251752	3:j:187250329-187251634	14	0.848	0.933	junction	44.524
Heart - Left Ventricle	MASP1	gene:ENSG00000127241:s:187260741-187260872	3:j:187256860-187260741	14	0.934	0.933	junction	44.524
Heart - Left Ventricle	MASP1	gene:ENSG00000127241:s:187285825-187286077	3:j:187262720-187285825	14	0.970	0.933	junction	44.524
Heart - Left Ventricle	MASP1	gene:ENSG00000127241:s:187291628-187292022	3:j:187286056-187291628	14	0.642	0.933	junction	44.524
Heart - Left Ventricle	MASP1	gene:ENSG00000127241:t:187260741-187260872	3:j:187260872-187262543	14	0.989	0.933	junction	44.524
Heart - Left Ventricle	MASP1	gene:ENSG00000127241:t:187262543-187262720	3:j:187262720-187285825	14	0.746	0.933	junction	44.524
Heart - Left Ventricle	MASP1	gene:ENSG00000127241:t:187285825-187286077	3:j:187286056-187291628	14	0.889	0.933	junction	44.524
Heart - Left Ventricle	MAST2	gene:ENSG00000086015:c:45959477-45997724	1:j:45959477-45997724	13	1.000	0.867	junction	40.036
Heart - Left Ventricle	MAST2	gene:ENSG00000086015:c:46002883-46006241	1:j:46002883-46006241	14	1.000	0.933	junction	40.036
Heart - Left Ventricle	MAST2	gene:ENSG00000086015:c:46022082-46022910	1:j:46022082-46022910	14	1.000	0.933	junction	40.036
Heart - Left Ventricle	MAST2	gene:ENSG00000086015:c:46022971-46023233	1:j:46022971-46023233	14	1.000	0.933	junction	40.036
Heart - Left Ventricle	MAST2	gene:ENSG00000086015:c:46023980-46025677	1:j:46023980-46025677	14	1.000	0.933	junction	40.036
Heart - Left Ventricle	MAST2	gene:ENSG00000086015:c:46029567-46029831	1:j:46029567-46029831	14	1.000	0.933	junction	40.036
Heart - Left Ventricle	MAST2	gene:ENSG00000086015:c:46029953-46030129	1:j:46029953-46030129	14	1.000	0.933	junction	40.036
Heart - Left Ventricle	MAST2	gene:ENSG00000086015:c:46030238-46030607	1:j:46030238-46030607	14	1.000	0.933	junction	40.036
Heart - Left Ventricle	MAST2	gene:ENSG00000086015:c:46031290-46031391	1:j:46031290-46031391	14	1.000	0.933	junction	40.036
Heart - Left Ventricle	MAST2	gene:ENSG00000086015:c:46032404-46032596	1:j:46032404-46032596	14	1.000	0.933	junction	40.036
Heart - Left Ventricle	MAST2	gene:ENSG00000086015:c:46032718-46033802	1:j:46032718-46033802	15	1.000	1.000	junction	40.036
Heart - Left Ventricle	MAST2	gene:ENSG00000086015:s:46008296-46008371	1:j:46008371-46010730	14	0.639	0.933	junction	40.036
Heart - Left Ventricle	MAST2	gene:ENSG00000086015:s:46010730-46011109	1:j:46010939-46019596	14	0.929	0.933	junction	40.036
Heart - Left Ventricle	MAST2	gene:ENSG00000086015:s:46023233-46023516	1:j:46023318-46023772	14	0.693	0.933	junction	40.036
Heart - Left Ventricle	MAST2	gene:ENSG00000086015:s:46025677-46025815	1:j:46025815-46027731	14	0.892	0.933	junction	40.036
Heart - Left Ventricle	MAST2	gene:ENSG00000086015:s:46027731-46027863	1:j:46027863-46028768	14	0.962	0.933	junction	40.036
Heart - Left Ventricle	MAST2	gene:ENSG00000086015:s:46031391-46031585	1:j:46031585-46032178	14	0.960	0.933	junction	40.036
Heart - Left Ventricle	MAST2	gene:ENSG00000086015:s:46033802-46033938	1:j:46033938-46034073	14	0.844	0.933	junction	40.036
Heart - Left Ventricle	MAST2	gene:ENSG00000086015:s:46034073-46034420	1:j:46034266-46034538	14	0.834	0.933	junction	40.036
Heart - Left Ventricle	MAST2	gene:ENSG00000086015:t:46019596-46019697	1:j:46010939-46019596	14	0.953	0.933	junction	40.036
Heart - Left Ventricle	MAST2	gene:ENSG00000086015:t:46021950-46022082	1:j:46019697-46021950	14	0.957	0.933	junction	40.036
Heart - Left Ventricle	MAST2	gene:ENSG00000086015:t:46029165-46029567	1:j:46028933-46029466	14	0.962	0.933	junction	40.036
Heart - Left Ventricle	MAST2	gene:ENSG00000086015:t:46032266-46032404	1:i:46032262-46032266	15	0.970	1.000	intron	40.036
Heart - Left Ventricle	MAST4	gene:ENSG00000069020:s:66759709-66759862	5:j:66759862-66788670	13	0.948	0.867	junction	13.234
Heart - Left Ventricle	MAST4	gene:ENSG00000069020:s:66828774-66828882	5:j:66828882-66899951	13	0.958	0.867	junction	13.234
Heart - Left Ventricle	MAST4	gene:ENSG00000069020:t:66788670-66788705	5:j:66759862-66788670	13	0.955	0.867	junction	13.234
Heart - Left Ventricle	MAT2A	gene:ENSG00000168906:c:85541972-85542155	2:j:85541972-85542155	15	1.000	1.000	junction	76.104
Heart - Left Ventricle	MAT2A	gene:ENSG00000168906:s:85541083-85541160	2:j:85541160-85541255	15	0.550	1.000	junction	76.104
Heart - Left Ventricle	MAT2A	gene:ENSG00000168906:s:85541482-85541745	2:j:85541745-85541829	15	0.530	1.000	junction	76.104
Heart - Left Ventricle	MAT2A	gene:ENSG00000168906:s:85542901-85543608	2:i:85543609-85543669	15	0.651	1.000	intron	76.104
Heart - Left Ventricle	MAT2A	gene:ENSG00000168906:t:85541083-85541160	2:j:85539378-85541083	15	0.812	1.000	junction	76.104
Heart - Left Ventricle	MAT2B	gene:ENSG00000038274:c:163513994-163516518	5:j:163513994-163516518	14	1.000	0.933	junction	16.209
Heart - Left Ventricle	MAT2B	gene:ENSG00000038274:c:163516711-163517561	5:j:163516711-163517561	14	1.000	0.933	junction	16.209
Heart - Left Ventricle	MAT2B	gene:ENSG00000038274:s:163512002-163512400	5:j:163512196-163513555	14	0.936	0.933	junction	16.209
Heart - Left Ventricle	MAT2B	gene:ENSG00000038274:s:163517465-163517674	5:j:163517674-163518193	15	0.731	1.000	junction	16.209
Heart - Left Ventricle	MAT2B	gene:ENSG00000038274:t:163512002-163512400	5:j:163505749-163512002	13	0.614	0.867	junction	16.209
Heart - Left Ventricle	MAT2B	gene:ENSG00000038274:t:163513842-163513994	5:j:163513669-163513842	14	0.979	0.933	junction	16.209
Heart - Left Ventricle	MATR3	gene:ENSG00000015479:c:139322506-139322598	5:j:139322506-139322598	14	1.000	0.933	junction	45.802
Heart - Left Ventricle	MATR3	gene:ENSG00000015479:s:139310043-139315214	5:j:139314736-139315697	14	0.935	0.933	junction	45.802
Heart - Left Ventricle	MATR3	gene:ENSG00000015479:s:139322746-139322967	5:j:139322967-139325440	15	0.806	1.000	junction	45.802
Heart - Left Ventricle	MATR3	gene:ENSG00000015479:s:139325296-139325662	5:j:139325662-139326163	14	0.697	0.933	junction	45.802
Heart - Left Ventricle	MATR3	gene:ENSG00000015479:s:139326163-139326284	5:j:139326284-139329345	15	0.929	1.000	junction	45.802
Heart - Left Ventricle	MATR3	gene:ENSG00000015479:t:139310043-139315214	5:j:139308327-139314675	14	0.713	0.933	junction	45.802
Heart - Left Ventricle	MATR3	gene:ENSG00000015479:t:139315347-139315738	5:j:139314736-139315697	14	0.974	0.933	junction	45.802
Heart - Left Ventricle	MATR3	gene:ENSG00000015479:t:139315751-139316188	5:j:139315738-139316076	14	0.951	0.933	junction	45.802
Heart - Left Ventricle	MATR3	gene:ENSG00000280987:c:139317105-139317596	5:j:139317105-139317596	14	1.000	0.933	junction	45.802
Heart - Left Ventricle	MATR3	gene:ENSG00000280987:c:139317721-139318908	5:j:139317721-139318908	14	1.000	0.933	junction	45.802
Heart - Left Ventricle	MATR3	gene:ENSG00000280987:c:139319501-139321898	5:j:139319501-139321898	15	1.000	1.000	junction	45.802
Heart - Left Ventricle	MATR3	gene:ENSG00000280987:c:139322029-139322463	5:j:139322029-139322463	15	1.000	1.000	junction	45.802
Heart - Left Ventricle	MATR3	gene:ENSG00000280987:c:139322506-139322598	5:j:139322506-139322598	14	1.000	0.933	junction	45.802
Heart - Left Ventricle	MATR3	gene:ENSG00000280987:s:139314675-139314736	5:j:139314736-139315697	14	0.586	0.933	junction	45.802
Heart - Left Ventricle	MATR3	gene:ENSG00000280987:s:139322598-139322967	5:j:139322967-139325440	15	0.806	1.000	junction	45.802
Heart - Left Ventricle	MATR3	gene:ENSG00000280987:s:139325296-139325662	5:j:139325662-139326163	14	0.697	0.933	junction	45.802
Heart - Left Ventricle	MATR3	gene:ENSG00000280987:s:139326163-139326284	5:j:139326284-139329345	15	0.929	1.000	junction	45.802
Heart - Left Ventricle	MATR3	gene:ENSG00000280987:t:139314675-139314736	5:j:139308327-139314675	14	0.803	0.933	junction	45.802
Heart - Left Ventricle	MAU2	gene:ENSG00000129933:c:19341407-19342535	19:j:19341407-19342535	14	1.000	0.933	junction	16.044
Heart - Left Ventricle	MAU2	gene:ENSG00000129933:c:19342681-19342776	19:j:19342681-19342776	14	1.000	0.933	junction	16.044
Heart - Left Ventricle	MAU2	gene:ENSG00000129933:c:19348938-19349155	19:j:19348938-19349155	14	1.000	0.933	junction	16.044
Heart - Left Ventricle	MAU2	gene:ENSG00000129933:c:19349232-19349325	19:j:19349232-19349325	13	1.000	0.867	junction	16.044
Heart - Left Ventricle	MAU2	gene:ENSG00000129933:c:19355391-19355708	19:j:19355391-19355708	14	1.000	0.933	junction	16.044
Heart - Left Ventricle	MAU2	gene:ENSG00000129933:s:19320681-19321135	19:j:19321135-19335718	13	0.857	0.867	junction	16.044
Heart - Left Ventricle	MAU2	gene:ENSG00000129933:s:19349325-19349436	19:j:19349436-19354355	14	0.855	0.933	junction	16.044
Heart - Left Ventricle	MAU2	gene:ENSG00000129933:t:19335718-19335735	19:j:19321135-19335718	13	0.883	0.867	junction	16.044
Heart - Left Ventricle	MAU2	gene:ENSG00000129933:t:19354355-19354610	19:j:19349436-19354355	14	0.959	0.933	junction	16.044
Heart - Left Ventricle	MAVS	gene:ENSG00000088888:c:3846903-3854558	20:j:3846903-3854558	14	1.000	0.933	junction	8.593
Heart - Left Ventricle	MAVS	gene:ENSG00000088888:s:3854558-3854741	20:j:3854741-3857635	14	0.948	0.933	junction	8.593
Heart - Left Ventricle	MAX	gene:ENSG00000125952:s:65093498-65093815	14:j:65078036-65093708	15	0.894	1.000	junction	19.568
Heart - Left Ventricle	MAX	gene:ENSG00000125952:s:65102304-65102509	14:j:65093815-65102304	14	0.606	0.933	junction	19.568
Heart - Left Ventricle	MAX	gene:ENSG00000125952:t:65077774-65078042	14:j:65078036-65093708	15	0.903	1.000	junction	19.568
Heart - Left Ventricle	MAX	gene:ENSG00000125952:t:65093498-65093815	14:j:65093815-65101546	15	0.533	1.000	junction	19.568
Heart - Left Ventricle	MAZ	gene:ENSG00000103495:s:29807374-29807772	16:i:29807773-29807774	15	0.993	1.000	intron	29.518
Heart - Left Ventricle	MAZ	gene:ENSG00000103495:s:29808051-29808293	16:j:29808293-29808570	15	0.563	1.000	junction	29.518
Heart - Left Ventricle	MAZ	gene:ENSG00000103495:s:29810077-29810661	16:i:29810661-29810780	15	0.997	1.000	intron	29.518
Heart - Left Ventricle	MAZ	gene:ENSG00000103495:t:29808051-29808293	16:j:29807828-29808230	15	0.989	1.000	junction	29.518
Heart - Left Ventricle	MB	gene:ENSG00000198125:s:35610884-35611124	22:j:35607443-35610884	15	0.966	1.000	junction	4532.769
Heart - Left Ventricle	MB	gene:ENSG00000198125:s:35617077-35617329	22:j:35611106-35617163	15	0.998	1.000	junction	4532.769
Heart - Left Ventricle	MB	gene:ENSG00000198125:s:35622478-35622561	22:j:35617265-35622478	13	0.596	0.867	junction	4532.769
Heart - Left Ventricle	MB	gene:ENSG00000198125:s:35623191-35623401	22:j:35617265-35623191	13	0.714	0.867	junction	4532.769
Heart - Left Ventricle	MB	gene:ENSG00000198125:t:35610884-35611124	22:j:35611106-35617163	15	0.971	1.000	junction	4532.769
Heart - Left Ventricle	MBD1	gene:ENSG00000141644:c:50276418-50276662	18:j:50276418-50276662	14	1.000	0.933	junction	22.130
Heart - Left Ventricle	MBD1	gene:ENSG00000141644:s:50271042-50271540	18:i:50270086-50271041	15	0.584	1.000	intron	22.130
Heart - Left Ventricle	MBD1	gene:ENSG00000141644:s:50272824-50273063	18:j:50272738-50272824	15	0.976	1.000	junction	22.130
Heart - Left Ventricle	MBD1	gene:ENSG00000141644:s:50273564-50273863	18:j:50273471-50273564	14	0.525	0.933	junction	22.130
Heart - Left Ventricle	MBD1	gene:ENSG00000141644:s:50275129-50275155	18:j:50275045-50275129	14	0.877	0.933	junction	22.130
Heart - Left Ventricle	MBD1	gene:ENSG00000141644:s:50275600-50275728	18:j:50275245-50275600	14	0.777	0.933	junction	22.130
Heart - Left Ventricle	MBD1	gene:ENSG00000141644:s:50276378-50276418	18:j:50275981-50276378	14	0.963	0.933	junction	22.130
Heart - Left Ventricle	MBD1	gene:ENSG00000141644:s:50279746-50280017	18:j:50277204-50279883	14	0.857	0.933	junction	22.130
Heart - Left Ventricle	MBD1	gene:ENSG00000141644:t:50272824-50273063	18:j:50272955-50273334	14	0.765	0.933	junction	22.130
Heart - Left Ventricle	MBD1	gene:ENSG00000141644:t:50273564-50273863	18:j:50273863-50274186	14	0.597	0.933	junction	22.130
Heart - Left Ventricle	MBD1	gene:ENSG00000141644:t:50274186-50274353	18:j:50274353-50274977	13	0.840	0.867	junction	22.130
Heart - Left Ventricle	MBD1	gene:ENSG00000141644:t:50275157-50275245	18:j:50275245-50275600	14	0.844	0.933	junction	22.130
Heart - Left Ventricle	MBD1	gene:ENSG00000141644:t:50275600-50275728	18:j:50275728-50275835	14	0.965	0.933	junction	22.130
Heart - Left Ventricle	MBD1	gene:ENSG00000141644:t:50279746-50280017	18:j:50280017-50281363	14	0.964	0.933	junction	22.130
Heart - Left Ventricle	MBD2	gene:ENSG00000134046:s:54159758-54159903	18:j:54155311-54159765	15	0.928	1.000	junction	20.596
Heart - Left Ventricle	MBD2	gene:ENSG00000134046:s:54164523-54164700	18:j:54159903-54164523	15	0.981	1.000	junction	20.596
Heart - Left Ventricle	MBD2	gene:ENSG00000134046:s:54188874-54189011	18:j:54166166-54188874	15	0.760	1.000	junction	20.596
Heart - Left Ventricle	MBD2	gene:ENSG00000134046:s:54204998-54205157	18:j:54189011-54204998	15	0.973	1.000	junction	20.596
Heart - Left Ventricle	MBD2	gene:ENSG00000134046:t:54159758-54159903	18:j:54159903-54164523	15	0.989	1.000	junction	20.596
Heart - Left Ventricle	MBD2	gene:ENSG00000134046:t:54164523-54164700	18:j:54164700-54166076	15	0.979	1.000	junction	20.596
Heart - Left Ventricle	MBD2	gene:ENSG00000134046:t:54166076-54166166	18:j:54166166-54188874	15	0.811	1.000	junction	20.596
Heart - Left Ventricle	MBD2	gene:ENSG00000134046:t:54188874-54189011	18:j:54189011-54204998	15	0.985	1.000	junction	20.596
Heart - Left Ventricle	MBD3	gene:ENSG00000071655:s:1578335-1578538	19:j:1578158-1578335	15	0.978	1.000	junction	31.175
Heart - Left Ventricle	MBD3	gene:ENSG00000071655:t:1585055-1585530	19:j:1585214-1592618	14	0.504	0.933	junction	31.175
Heart - Left Ventricle	MBD4	gene:ENSG00000129071:c:129433984-129434062	3:j:129433984-129434062	14	1.000	0.933	junction	10.851
Heart - Left Ventricle	MBD4	gene:ENSG00000129071:c:129437950-129439730	3:j:129437950-129439730	14	1.000	0.933	junction	10.851
Heart - Left Ventricle	MBD4	gene:ENSG00000129071:s:129433090-129433553	3:j:129432606-129433098	14	0.688	0.933	junction	10.851
Heart - Left Ventricle	MBD4	gene:ENSG00000129071:s:129437720-129437950	3:j:129437308-129437720	13	0.820	0.867	junction	10.851
Heart - Left Ventricle	MBD4	gene:ENSG00000129071:t:129434062-129434136	3:j:129434136-129436461	14	0.535	0.933	junction	10.851
Heart - Left Ventricle	MBD6	gene:ENSG00000166987:c:57524092-57524280	12:j:57524092-57524280	15	1.000	1.000	junction	12.753
Heart - Left Ventricle	MBD6	gene:ENSG00000166987:c:57526388-57526566	12:j:57526388-57526566	14	1.000	0.933	junction	12.753
Heart - Left Ventricle	MBD6	gene:ENSG00000166987:c:57529009-57529160	12:j:57529009-57529160	15	1.000	1.000	junction	12.753
Heart - Left Ventricle	MBD6	gene:ENSG00000166987:s:57524280-57524416	12:j:57524416-57524720	13	0.937	0.867	junction	12.753
Heart - Left Ventricle	MBD6	gene:ENSG00000166987:s:57524953-57525115	12:j:57525115-57525348	14	0.945	0.933	junction	12.753
Heart - Left Ventricle	MBD6	gene:ENSG00000166987:s:57527848-57528017	12:j:57528017-57528147	15	0.829	1.000	junction	12.753
Heart - Left Ventricle	MBD6	gene:ENSG00000166987:s:57528666-57528718	12:j:57528718-57528946	15	0.956	1.000	junction	12.753
Heart - Left Ventricle	MBD6	gene:ENSG00000166987:s:57529160-57529329	12:i:57529330-57529610	15	0.741	1.000	intron	12.753
Heart - Left Ventricle	MBD6	gene:ENSG00000166987:t:57526311-57526388	12:i:57525456-57526310	15	0.976	1.000	intron	12.753
Heart - Left Ventricle	MBD6	gene:ENSG00000166987:t:57529934-57530148	12:i:57529675-57529933	15	0.884	1.000	intron	12.753
Heart - Left Ventricle	MBIP	gene:ENSG00000151332:s:36300785-36301020	14:j:36299190-36300785	13	0.675	0.867	junction	4.353
Heart - Left Ventricle	MBIP	gene:ENSG00000151332:s:36311573-36311725	14:j:36308189-36311573	13	0.726	0.867	junction	4.353
Heart - Left Ventricle	MBNL1	gene:ENSG00000152601:s:152414941-152415111	3:j:152415111-152432717	13	0.874	0.867	junction	17.843
Heart - Left Ventricle	MBNL1	gene:ENSG00000152601:s:152456267-152456361	3:j:152456361-152459271	13	0.590	0.867	junction	17.843
Heart - Left Ventricle	MBNL1	gene:ENSG00000152601:s:152459271-152459345	3:j:152459345-152462385	14	0.768	0.933	junction	17.843
Heart - Left Ventricle	MBNL1	gene:ENSG00000152601:t:152445282-152445539	3:j:152432920-152445282	13	0.935	0.867	junction	17.843
Heart - Left Ventricle	MBNL2	gene:ENSG00000139793:s:97334276-97334440	13:j:97334440-97343016	13	0.967	0.867	junction	10.796
Heart - Left Ventricle	MBOAT7	gene:ENSG00000125505:s:54178337-54178941	19:j:54174431-54178765	14	0.793	0.933	junction	7.884
Heart - Left Ventricle	MBOAT7	gene:ENSG00000125505:s:54188217-54188412	19:j:54187287-54188217	13	0.907	0.867	junction	7.884
Heart - Left Ventricle	MBOAT7	gene:ENSG00000125505:t:54173412-54174431	19:j:54174431-54178765	14	0.955	0.933	junction	7.884
Heart - Left Ventricle	MBOAT7	gene:ENSG00000125505:t:54183521-54183680	19:j:54183680-54187161	14	0.880	0.933	junction	7.884
Heart - Left Ventricle	MBTPS1	gene:ENSG00000140943:c:84067823-84068339	16:j:84067823-84068339	14	1.000	0.933	junction	24.700
Heart - Left Ventricle	MBTPS1	gene:ENSG00000140943:c:84068454-84069866	16:j:84068454-84069866	14	1.000	0.933	junction	24.700
Heart - Left Ventricle	MBTPS1	gene:ENSG00000140943:c:84070038-84070588	16:j:84070038-84070588	15	1.000	1.000	junction	24.700
Heart - Left Ventricle	MBTPS1	gene:ENSG00000140943:c:84087460-84090875	16:j:84087460-84090875	14	1.000	0.933	junction	24.700
Heart - Left Ventricle	MBTPS1	gene:ENSG00000140943:c:84093297-84093711	16:j:84093297-84093711	14	1.000	0.933	junction	24.700
Heart - Left Ventricle	MBTPS1	gene:ENSG00000140943:c:84093821-84095602	16:j:84093821-84095602	14	1.000	0.933	junction	24.700
Heart - Left Ventricle	MBTPS1	gene:ENSG00000140943:c:84095805-84099053	16:j:84095805-84099053	14	1.000	0.933	junction	24.700
Heart - Left Ventricle	MBTPS1	gene:ENSG00000140943:c:84099310-84101621	16:j:84099310-84101621	14	1.000	0.933	junction	24.700
Heart - Left Ventricle	MBTPS1	gene:ENSG00000140943:s:84056005-84058044	16:j:84054645-84056005	15	0.805	1.000	junction	24.700
Heart - Left Ventricle	MBTPS1	gene:ENSG00000140943:s:84059302-84059474	16:j:84056135-84059302	15	0.894	1.000	junction	24.700
Heart - Left Ventricle	MBTPS1	gene:ENSG00000140943:s:84060682-84061631	16:j:84059428-84060682	14	0.633	0.933	junction	24.700
Heart - Left Ventricle	MBTPS1	gene:ENSG00000140943:s:84063305-84063445	16:j:84060813-84063305	15	0.770	1.000	junction	24.700
Heart - Left Ventricle	MBTPS1	gene:ENSG00000140943:s:84065690-84065767	16:j:84063445-84065690	15	0.906	1.000	junction	24.700
Heart - Left Ventricle	MBTPS1	gene:ENSG00000140943:s:84066489-84066613	16:j:84065767-84066489	14	0.784	0.933	junction	24.700
Heart - Left Ventricle	MBTPS1	gene:ENSG00000140943:s:84067667-84067823	16:j:84066613-84067667	14	0.974	0.933	junction	24.700
Heart - Left Ventricle	MBTPS1	gene:ENSG00000140943:s:84081522-84082169	16:j:84074741-84081747	14	0.832	0.933	junction	24.700
Heart - Left Ventricle	MBTPS1	gene:ENSG00000140943:s:84087358-84087460	16:j:84085134-84087358	14	0.962	0.933	junction	24.700
Heart - Left Ventricle	MBTPS1	gene:ENSG00000140943:t:84070588-84070776	16:j:84070776-84074597	14	0.909	0.933	junction	24.700
Heart - Left Ventricle	MBTPS1	gene:ENSG00000140943:t:84081522-84082169	16:j:84081908-84084983	14	0.966	0.933	junction	24.700
Heart - Left Ventricle	MBTPS1	gene:ENSG00000140943:t:84101621-84102107	16:j:84102107-84116735	14	0.917	0.933	junction	24.700
Heart - Left Ventricle	MCAM	gene:ENSG00000076706:c:119311949-119312052	11:j:119311949-119312052	15	1.000	1.000	junction	42.267
Heart - Left Ventricle	MCAM	gene:ENSG00000076706:s:119310349-119310466	11:j:119309915-119310349	15	0.637	1.000	junction	42.267
Heart - Left Ventricle	MCAM	gene:ENSG00000076706:s:119311530-119311651	11:j:119311421-119311530	15	0.584	1.000	junction	42.267
Heart - Left Ventricle	MCAM	gene:ENSG00000076706:s:119311808-119311975	11:j:119311651-119311808	15	0.598	1.000	junction	42.267
Heart - Left Ventricle	MCAM	gene:ENSG00000076706:s:119312266-119312428	11:j:119312170-119312266	15	0.587	1.000	junction	42.267
Heart - Left Ventricle	MCAM	gene:ENSG00000076706:s:119312527-119312648	11:j:119312428-119312527	15	0.599	1.000	junction	42.267
Heart - Left Ventricle	MCAM	gene:ENSG00000076706:s:119312770-119312949	11:j:119312648-119312770	15	0.615	1.000	junction	42.267
Heart - Left Ventricle	MCAM	gene:ENSG00000076706:s:119314489-119314576	11:j:119312949-119314489	14	0.647	0.933	junction	42.267
Heart - Left Ventricle	MCAM	gene:ENSG00000076706:s:119314833-119315040	11:j:119314749-119314833	15	0.968	1.000	junction	42.267
Heart - Left Ventricle	MCAM	gene:ENSG00000076706:s:119317035-119317130	11:j:119315263-119317035	13	0.952	0.867	junction	42.267
Heart - Left Ventricle	MCAM	gene:ENSG00000076706:t:119308529-119309505	11:i:119309506-119309622	15	0.963	1.000	intron	42.267
Heart - Left Ventricle	MCAM	gene:ENSG00000076706:t:119314833-119315040	11:j:119315040-119315139	13	0.557	0.867	junction	42.267
Heart - Left Ventricle	MCAM	gene:ENSG00000076706:t:119315139-119315263	11:j:119315263-119317035	13	0.880	0.867	junction	42.267
Heart - Left Ventricle	MCAT	gene:ENSG00000100294:s:43142892-43143394	22:j:43141249-43142926	14	0.852	0.933	junction	8.277
Heart - Left Ventricle	MCCC1	gene:ENSG00000078070:c:183039135-183041567	3:j:183039135-183041567	14	1.000	0.933	junction	14.689
Heart - Left Ventricle	MCCC1	gene:ENSG00000078070:c:183041750-183045413	3:j:183041750-183045413	14	1.000	0.933	junction	14.689
Heart - Left Ventricle	MCCC1	gene:ENSG00000078070:c:183045540-183052159	3:j:183045540-183052159	13	1.000	0.867	junction	14.689
Heart - Left Ventricle	MCCC1	gene:ENSG00000078070:c:183057422-183070999	3:j:183057422-183070999	13	1.000	0.867	junction	14.689
Heart - Left Ventricle	MCCC1	gene:ENSG00000078070:s:183017266-183017678	3:j:183015566-183017266	14	0.770	0.933	junction	14.689
Heart - Left Ventricle	MCCC1	gene:ENSG00000078070:s:183020130-183020237	3:j:183017337-183020130	14	0.846	0.933	junction	14.689
Heart - Left Ventricle	MCCC1	gene:ENSG00000078070:s:183022417-183022717	3:j:183020237-183022417	14	0.891	0.933	junction	14.689
Heart - Left Ventricle	MCCC1	gene:ENSG00000078070:s:183033991-183034077	3:j:183025804-183033991	14	0.832	0.933	junction	14.689
Heart - Left Ventricle	MCCC1	gene:ENSG00000078070:s:183039026-183039135	3:j:183037434-183039026	14	0.962	0.933	junction	14.689
Heart - Left Ventricle	MCCC1	gene:ENSG00000078070:t:183017266-183017678	3:j:183017337-183020130	14	0.961	0.933	junction	14.689
Heart - Left Ventricle	MCCC1	gene:ENSG00000078070:t:183022417-183022717	3:j:183022554-183025755	14	0.920	0.933	junction	14.689
Heart - Left Ventricle	MCCC1	gene:ENSG00000078070:t:183025755-183025804	3:j:183025804-183033991	14	0.800	0.933	junction	14.689
Heart - Left Ventricle	MCCC1	gene:ENSG00000078070:t:183033991-183034077	3:j:183034077-183037218	14	0.982	0.933	junction	14.689
Heart - Left Ventricle	MCCC2	gene:ENSG00000131844:c:71587554-71592926	5:j:71587554-71592926	13	1.000	0.867	junction	25.373
Heart - Left Ventricle	MCCC2	gene:ENSG00000131844:c:71592992-71596280	5:j:71592992-71596280	13	1.000	0.867	junction	25.373
Heart - Left Ventricle	MCCC2	gene:ENSG00000131844:c:71596364-71599659	5:j:71596364-71599659	14	1.000	0.933	junction	25.373
Heart - Left Ventricle	MCCC2	gene:ENSG00000131844:c:71599760-71602506	5:j:71599760-71602506	14	1.000	0.933	junction	25.373
Heart - Left Ventricle	MCCC2	gene:ENSG00000131844:c:71632185-71634943	5:j:71632185-71634943	14	1.000	0.933	junction	25.373
Heart - Left Ventricle	MCCC2	gene:ENSG00000131844:c:71646277-71649097	5:j:71646277-71649097	14	1.000	0.933	junction	25.373
Heart - Left Ventricle	MCCC2	gene:ENSG00000131844:c:71649253-71650069	5:j:71649253-71650069	14	1.000	0.933	junction	25.373
Heart - Left Ventricle	MCCC2	gene:ENSG00000131844:s:71635151-71635246	5:j:71635246-71641003	14	0.964	0.933	junction	25.373
Heart - Left Ventricle	MCCC2	gene:ENSG00000131844:s:71641003-71641368	5:j:71641075-71643819	14	0.668	0.933	junction	25.373
Heart - Left Ventricle	MCCC2	gene:ENSG00000131844:s:71643819-71643895	5:j:71643895-71646211	14	0.725	0.933	junction	25.373
Heart - Left Ventricle	MCCC2	gene:ENSG00000131844:s:71650069-71650183	5:j:71650183-71652669	14	0.895	0.933	junction	25.373
Heart - Left Ventricle	MCCC2	gene:ENSG00000131844:s:71652669-71652754	5:j:71652754-71656743	14	0.917	0.933	junction	25.373
Heart - Left Ventricle	MCCC2	gene:ENSG00000131844:t:71632121-71632185	5:j:71626753-71632121	14	0.601	0.933	junction	25.373
Heart - Left Ventricle	MCCC2	gene:ENSG00000131844:t:71641003-71641368	5:j:71635246-71641003	14	0.921	0.933	junction	25.373
Heart - Left Ventricle	MCCC2	gene:ENSG00000131844:t:71643819-71643895	5:j:71641075-71643819	14	0.963	0.933	junction	25.373
Heart - Left Ventricle	MCEE	gene:ENSG00000124370:s:71124206-71124543	2:j:71110122-71124206	14	0.728	0.933	junction	16.473
Heart - Left Ventricle	MCEE	gene:ENSG00000124370:s:71130180-71130239	2:j:71124543-71130180	14	0.506	0.933	junction	16.473
Heart - Left Ventricle	MCF2L	gene:ENSG00000126217:c:113066170-113070059	13:j:113066170-113070059	15	1.000	1.000	junction	37.897
Heart - Left Ventricle	MCF2L	gene:ENSG00000126217:c:113074563-113074998	13:j:113074563-113074998	15	1.000	1.000	junction	37.897
Heart - Left Ventricle	MCF2L	gene:ENSG00000126217:c:113077211-113078363	13:j:113077211-113078363	14	1.000	0.933	junction	37.897
Heart - Left Ventricle	MCF2L	gene:ENSG00000126217:c:113078436-113078666	13:j:113078436-113078666	15	1.000	1.000	junction	37.897
Heart - Left Ventricle	MCF2L	gene:ENSG00000126217:c:113081279-113082427	13:j:113081279-113082427	15	1.000	1.000	junction	37.897
Heart - Left Ventricle	MCF2L	gene:ENSG00000126217:c:113082542-113083998	13:j:113082542-113083998	15	1.000	1.000	junction	37.897
Heart - Left Ventricle	MCF2L	gene:ENSG00000126217:c:113087456-113087707	13:j:113087456-113087707	15	1.000	1.000	junction	37.897
Heart - Left Ventricle	MCF2L	gene:ENSG00000126217:c:113088628-113089610	13:j:113088628-113089610	15	1.000	1.000	junction	37.897
Heart - Left Ventricle	MCF2L	gene:ENSG00000126217:s:112979312-112979758	13:j:112979758-113014763	14	0.921	0.933	junction	37.897
Heart - Left Ventricle	MCF2L	gene:ENSG00000126217:s:113024644-113024908	13:j:113024758-113045271	15	0.974	1.000	junction	37.897
Heart - Left Ventricle	MCF2L	gene:ENSG00000126217:s:113045271-113045361	13:j:113045361-113060593	14	0.827	0.933	junction	37.897
Heart - Left Ventricle	MCF2L	gene:ENSG00000126217:s:113070059-113070394	13:j:113070173-113074444	15	0.978	1.000	junction	37.897
Heart - Left Ventricle	MCF2L	gene:ENSG00000126217:s:113074998-113075189	13:j:113075189-113075966	14	0.696	0.933	junction	37.897
Heart - Left Ventricle	MCF2L	gene:ENSG00000126217:s:113075797-113076157	13:j:113076157-113077052	15	0.767	1.000	junction	37.897
Heart - Left Ventricle	MCF2L	gene:ENSG00000126217:s:113078666-113078739	13:j:113078739-113081213	15	0.906	1.000	junction	37.897
Heart - Left Ventricle	MCF2L	gene:ENSG00000126217:s:113083998-113084067	13:j:113084067-113084892	15	0.705	1.000	junction	37.897
Heart - Left Ventricle	MCF2L	gene:ENSG00000126217:s:113084567-113084984	13:j:113084984-113085086	15	0.981	1.000	junction	37.897
Heart - Left Ventricle	MCF2L	gene:ENSG00000126217:s:113087707-113087799	13:j:113087799-113088327	15	0.708	1.000	junction	37.897
Heart - Left Ventricle	MCF2L	gene:ENSG00000126217:s:113088327-113088450	13:j:113088405-113088562	15	0.978	1.000	junction	37.897
Heart - Left Ventricle	MCF2L	gene:ENSG00000126217:s:113089875-113090183	13:i:113090184-113090968	15	0.935	1.000	intron	37.897
Heart - Left Ventricle	MCF2L	gene:ENSG00000126217:s:113093601-113094859	13:j:113094635-113096371	15	0.711	1.000	junction	37.897
Heart - Left Ventricle	MCF2L	gene:ENSG00000126217:s:113096550-113096653	13:i:113096654-113096773	15	0.503	1.000	intron	37.897
Heart - Left Ventricle	MCF2L	gene:ENSG00000126217:t:113014763-113014846	13:j:112979758-113014763	14	0.823	0.933	junction	37.897
Heart - Left Ventricle	MCF2L	gene:ENSG00000126217:t:113024644-113024908	13:j:113014846-113024644	15	0.885	1.000	junction	37.897
Heart - Left Ventricle	MCF2L	gene:ENSG00000126217:t:113045271-113045361	13:j:113024758-113045271	15	0.950	1.000	junction	37.897
Heart - Left Ventricle	MCF2L	gene:ENSG00000126217:t:113060593-113060712	13:j:113045361-113060593	14	0.914	0.933	junction	37.897
Heart - Left Ventricle	MCF2L	gene:ENSG00000126217:t:113064304-113064311	13:j:113060712-113064304	14	0.815	0.933	junction	37.897
Heart - Left Ventricle	MCF2L	gene:ENSG00000126217:t:113064936-113065303	13:j:113064420-113064936	14	0.978	0.933	junction	37.897
Heart - Left Ventricle	MCF2L	gene:ENSG00000126217:t:113090969-113091195	13:i:113090184-113090968	15	0.716	1.000	intron	37.897
Heart - Left Ventricle	MCF2L	gene:ENSG00000126217:t:113095222-113096487	13:j:113094635-113096371	15	0.646	1.000	junction	37.897
Heart - Left Ventricle	MCFD2	gene:ENSG00000180398:s:46907529-46907969	2:j:46905594-46907810	13	0.751	0.867	junction	17.037
Heart - Left Ventricle	MCFD2	gene:ENSG00000180398:t:46901870-46905594	2:j:46905594-46907810	13	0.924	0.867	junction	17.037
Heart - Left Ventricle	MCL1	gene:ENSG00000143384:s:150578843-150578963	1:j:150578491-150578843	15	0.651	1.000	junction	47.566
Heart - Left Ventricle	MCL1	gene:ENSG00000143384:t:150574551-150577491	1:j:150577491-150578244	15	0.520	1.000	junction	47.566
Heart - Left Ventricle	MCM3	gene:ENSG00000112118:c:52266144-52266611	6:j:52266144-52266611	15	1.000	1.000	junction	10.255
Heart - Left Ventricle	MCM3	gene:ENSG00000112118:c:52266696-52267865	6:j:52266696-52267865	15	1.000	1.000	junction	10.255
Heart - Left Ventricle	MCM3	gene:ENSG00000112118:c:52269226-52272301	6:j:52269226-52272301	14	1.000	0.933	junction	10.255
Heart - Left Ventricle	MCM3	gene:ENSG00000112118:c:52272451-52273230	6:j:52272451-52273230	14	1.000	0.933	junction	10.255
Heart - Left Ventricle	MCM3	gene:ENSG00000112118:c:52273356-52273742	6:j:52273356-52273742	14	1.000	0.933	junction	10.255
Heart - Left Ventricle	MCM3	gene:ENSG00000112118:c:52276476-52277067	6:j:52276476-52277067	13	1.000	0.867	junction	10.255
Heart - Left Ventricle	MCM3	gene:ENSG00000112118:c:52279599-52282045	6:j:52279599-52282045	13	1.000	0.867	junction	10.255
Heart - Left Ventricle	MCM3	gene:ENSG00000112118:s:52266075-52266144	6:j:52264786-52266075	15	0.877	1.000	junction	10.255
Heart - Left Ventricle	MCM3	gene:ENSG00000112118:s:52269086-52269226	6:j:52267968-52269086	14	0.817	0.933	junction	10.255
Heart - Left Ventricle	MCM3	gene:ENSG00000112118:s:52275982-52276476	6:j:52273916-52276268	13	0.831	0.867	junction	10.255
Heart - Left Ventricle	MCM3	gene:ENSG00000112118:t:52264009-52264786	6:j:52264786-52266075	15	0.952	1.000	junction	10.255
Heart - Left Ventricle	MCM3AP	gene:ENSG00000160294:c:46235426-46236829	21:j:46235426-46236829	15	1.000	1.000	junction	17.276
Heart - Left Ventricle	MCM3AP	gene:ENSG00000160294:c:46236979-46240811	21:j:46236979-46240811	15	1.000	1.000	junction	17.276
Heart - Left Ventricle	MCM3AP	gene:ENSG00000160294:c:46242931-46243465	21:j:46242931-46243465	15	1.000	1.000	junction	17.276
Heart - Left Ventricle	MCM3AP	gene:ENSG00000160294:c:46243722-46244807	21:j:46243722-46244807	15	1.000	1.000	junction	17.276
Heart - Left Ventricle	MCM3AP	gene:ENSG00000160294:c:46245197-46246307	21:j:46245197-46246307	15	1.000	1.000	junction	17.276
Heart - Left Ventricle	MCM3AP	gene:ENSG00000160294:c:46254526-46254776	21:j:46254526-46254776	14	1.000	0.933	junction	17.276
Heart - Left Ventricle	MCM3AP	gene:ENSG00000160294:c:46260906-46261280	21:j:46260906-46261280	14	1.000	0.933	junction	17.276
Heart - Left Ventricle	MCM3AP	gene:ENSG00000160294:c:46264217-46265321	21:j:46264217-46265321	14	1.000	0.933	junction	17.276
Heart - Left Ventricle	MCM3AP	gene:ENSG00000160294:c:46265523-46265925	21:j:46265523-46265925	14	1.000	0.933	junction	17.276
Heart - Left Ventricle	MCM3AP	gene:ENSG00000160294:c:46272829-46273388	21:j:46272829-46273388	13	1.000	0.867	junction	17.276
Heart - Left Ventricle	MCM3AP	gene:ENSG00000160294:c:46273585-46275186	21:j:46273585-46275186	13	1.000	0.867	junction	17.276
Heart - Left Ventricle	MCM3AP	gene:ENSG00000160294:c:46275325-46277527	21:j:46275325-46277527	14	1.000	0.933	junction	17.276
Heart - Left Ventricle	MCM3AP	gene:ENSG00000160294:c:46280575-46283615	21:j:46280575-46283615	13	1.000	0.867	junction	17.276
Heart - Left Ventricle	MCM3AP	gene:ENSG00000160294:s:46242802-46242931	21:j:46241017-46242802	15	0.817	1.000	junction	17.276
Heart - Left Ventricle	MCM3AP	gene:ENSG00000160294:s:46254392-46254526	21:j:46251682-46254392	14	0.818	0.933	junction	17.276
Heart - Left Ventricle	MCM3AP	gene:ENSG00000160294:s:46256476-46256986	21:j:46254844-46256789	14	0.809	0.933	junction	17.276
Heart - Left Ventricle	MCM3AP	gene:ENSG00000160294:s:46264117-46264217	21:j:46261411-46264117	14	0.925	0.933	junction	17.276
Heart - Left Ventricle	MCM3AP	gene:ENSG00000160294:s:46272561-46272829	21:j:46270563-46272561	13	0.672	0.867	junction	17.276
Heart - Left Ventricle	MCM3AP	gene:ENSG00000160294:t:46246628-46246886	21:j:46246886-46251529	14	0.848	0.933	junction	17.276
Heart - Left Ventricle	MCM3AP-AS1	gene:ENSG00000215424:t:46236224-46236326	21:i:46235454-46236223	13	0.883	0.867	intron	1.709
Heart - Left Ventricle	MCM5	gene:ENSG00000100297:c:35416814-35417744	22:j:35416814-35417744	13	1.000	0.867	junction	4.388
Heart - Left Ventricle	MCM5	gene:ENSG00000100297:c:35420012-35421318	22:j:35420012-35421318	13	1.000	0.867	junction	4.388
Heart - Left Ventricle	MCM5	gene:ENSG00000100297:s:35423214-35423341	22:j:35423341-35424154	14	0.672	0.933	junction	4.388
Heart - Left Ventricle	MCM7	gene:ENSG00000166508:c:100094341-100095387	7:j:100094341-100095387	15	1.000	1.000	junction	11.295
Heart - Left Ventricle	MCM7	gene:ENSG00000166508:c:100095470-100095774	7:j:100095470-100095774	14	1.000	0.933	junction	11.295
Heart - Left Ventricle	MCM7	gene:ENSG00000166508:c:100096167-100097301	7:j:100096167-100097301	14	1.000	0.933	junction	11.295
Heart - Left Ventricle	MCM7	gene:ENSG00000166508:c:100097384-100097614	7:j:100097384-100097614	14	1.000	0.933	junction	11.295
Heart - Left Ventricle	MCM7	gene:ENSG00000166508:c:100097745-100097834	7:j:100097745-100097834	14	1.000	0.933	junction	11.295
Heart - Left Ventricle	MCM7	gene:ENSG00000166508:c:100097948-100098141	7:j:100097948-100098141	14	1.000	0.933	junction	11.295
Heart - Left Ventricle	MCM7	gene:ENSG00000166508:c:100098715-100099023	7:j:100098715-100099023	14	1.000	0.933	junction	11.295
Heart - Left Ventricle	MCM7	gene:ENSG00000166508:s:100094173-100094341	7:j:100093401-100094173	15	0.793	1.000	junction	11.295
Heart - Left Ventricle	MCM7	gene:ENSG00000166508:s:100098567-100098715	7:j:100098290-100098578	14	0.870	0.933	junction	11.295
Heart - Left Ventricle	MCMBP	gene:ENSG00000197771:c:119831600-119832012	10:j:119831600-119832012	14	1.000	0.933	junction	7.719
Heart - Left Ventricle	MCMBP	gene:ENSG00000197771:c:119837029-119838535	10:j:119837029-119838535	14	1.000	0.933	junction	7.719
Heart - Left Ventricle	MCMBP	gene:ENSG00000197771:c:119843426-119847613	10:j:119843426-119847613	13	1.000	0.867	junction	7.719
Heart - Left Ventricle	MCMBP	gene:ENSG00000197771:c:119847713-119849425	10:j:119847713-119849425	13	1.000	0.867	junction	7.719
Heart - Left Ventricle	MCMBP	gene:ENSG00000197771:c:119849576-119853050	10:j:119849576-119853050	13	1.000	0.867	junction	7.719
Heart - Left Ventricle	MCMBP	gene:ENSG00000197771:c:119859181-119859799	10:j:119859181-119859799	13	1.000	0.867	junction	7.719
Heart - Left Ventricle	MCMBP	gene:ENSG00000197771:s:119836896-119837029	10:j:119835704-119836896	14	0.911	0.933	junction	7.719
Heart - Left Ventricle	MCMBP	gene:ENSG00000197771:s:119840843-119840960	10:j:119838700-119840843	14	0.812	0.933	junction	7.719
Heart - Left Ventricle	MCMBP	gene:ENSG00000197771:s:119842472-119842595	10:j:119840960-119842472	15	0.830	1.000	junction	7.719
Heart - Left Ventricle	MCMBP	gene:ENSG00000197771:s:119842782-119843426	10:j:119842595-119843254	13	0.519	0.867	junction	7.719
Heart - Left Ventricle	MCMBP	gene:ENSG00000197771:t:119832012-119832100	10:j:119832100-119835540	15	0.840	1.000	junction	7.719
Heart - Left Ventricle	MCOLN1	gene:ENSG00000090674:c:7526606-7526761	19:j:7526606-7526761	14	1.000	0.933	junction	10.847
Heart - Left Ventricle	MCOLN1	gene:ENSG00000090674:c:7527960-7528158	19:j:7527960-7528158	14	1.000	0.933	junction	10.847
Heart - Left Ventricle	MCOLN1	gene:ENSG00000090674:c:7528970-7529101	19:j:7528970-7529101	14	1.000	0.933	junction	10.847
Heart - Left Ventricle	MCOLN1	gene:ENSG00000090674:c:7529202-7529590	19:j:7529202-7529590	14	1.000	0.933	junction	10.847
Heart - Left Ventricle	MCOLN1	gene:ENSG00000090674:s:7528158-7528257	19:j:7528257-7528597	14	0.579	0.933	junction	10.847
Heart - Left Ventricle	MCOLN1	gene:ENSG00000090674:s:7528597-7528721	19:j:7528703-7528821	13	0.893	0.867	junction	10.847
Heart - Left Ventricle	MCOLN1	gene:ENSG00000090674:s:7529590-7529712	19:j:7529712-7530286	14	0.901	0.933	junction	10.847
Heart - Left Ventricle	MCOLN1	gene:ENSG00000090674:s:7530435-7530501	19:j:7530501-7533523	15	0.892	1.000	junction	10.847
Heart - Left Ventricle	MCOLN1	gene:ENSG00000090674:t:7530435-7530501	19:i:7530401-7530434	15	0.958	1.000	intron	10.847
Heart - Left Ventricle	MCRIP1	gene:ENSG00000225663:s:81823117-81823311	17:i:81822908-81823116	15	0.812	1.000	intron	54.456
Heart - Left Ventricle	MCRIP1	gene:ENSG00000225663:s:81824287-81824487	17:j:81823513-81824287	15	0.947	1.000	junction	54.456
Heart - Left Ventricle	MCRIP1	gene:ENSG00000225663:s:81824499-81826194	17:j:81824405-81824499	15	0.974	1.000	junction	54.456
Heart - Left Ventricle	MCRIP1	gene:ENSG00000225663:t:81823117-81823311	17:j:81823311-81823412	15	0.947	1.000	junction	54.456
Heart - Left Ventricle	MCRIP1	gene:ENSG00000225663:t:81823412-81823513	17:j:81823513-81824287	15	0.996	1.000	junction	54.456
Heart - Left Ventricle	MCRIP2	gene:ENSG00000172366:s:642120-642249	16:j:642249-647417	15	0.718	1.000	junction	52.390
Heart - Left Ventricle	MCRIP2	gene:ENSG00000172366:s:647783-647884	16:j:647884-648120	15	0.638	1.000	junction	52.390
Heart - Left Ventricle	MCRIP2	gene:ENSG00000172366:t:647783-647884	16:j:647544-647783	15	0.616	1.000	junction	52.390
Heart - Left Ventricle	MCRS1	gene:ENSG00000187778:c:49558970-49559214	12:j:49558970-49559214	15	1.000	1.000	junction	43.827
Heart - Left Ventricle	MCRS1	gene:ENSG00000187778:c:49559535-49559729	12:j:49559535-49559729	15	1.000	1.000	junction	43.827
Heart - Left Ventricle	MCRS1	gene:ENSG00000187778:c:49559967-49560295	12:j:49559967-49560295	14	1.000	0.933	junction	43.827
Heart - Left Ventricle	MCRS1	gene:ENSG00000187778:c:49563546-49564481	12:j:49563546-49564481	14	1.000	0.933	junction	43.827
Heart - Left Ventricle	MCRS1	gene:ENSG00000187778:c:49564590-49564737	12:j:49564590-49564737	15	1.000	1.000	junction	43.827
Heart - Left Ventricle	MCRS1	gene:ENSG00000187778:s:49558843-49558970	12:j:49558729-49558843	15	0.971	1.000	junction	43.827
Heart - Left Ventricle	MCRS1	gene:ENSG00000187778:s:49563001-49563139	12:j:49560370-49563001	14	0.855	0.933	junction	43.827
Heart - Left Ventricle	MCRS1	gene:ENSG00000187778:s:49566722-49566841	12:j:49566215-49566722	14	0.581	0.933	junction	43.827
Heart - Left Ventricle	MCRS1	gene:ENSG00000187778:s:49568048-49568153	12:j:49566841-49568048	14	0.891	0.933	junction	43.827
Heart - Left Ventricle	MCRS1	gene:ENSG00000187778:t:49564737-49564895	12:j:49564895-49565529	14	0.674	0.933	junction	43.827
Heart - Left Ventricle	MCRS1	gene:ENSG00000187778:t:49565529-49565679	12:j:49565667-49566077	14	0.974	0.933	junction	43.827
Heart - Left Ventricle	MCRS1	gene:ENSG00000187778:t:49566077-49566215	12:j:49566215-49566722	14	0.906	0.933	junction	43.827
Heart - Left Ventricle	MCRS1	gene:ENSG00000187778:t:49566722-49566841	12:j:49566841-49568048	14	0.814	0.933	junction	43.827
Heart - Left Ventricle	MCTS1	gene:ENSG00000232119:c:120605559-120606079	X:j:120605559-120606079	14	1.000	0.933	junction	17.632
Heart - Left Ventricle	MCTS1	gene:ENSG00000232119:c:120608358-120611011	X:j:120608358-120611011	15	1.000	1.000	junction	17.632
Heart - Left Ventricle	MCTS1	gene:ENSG00000232119:t:120605404-120605559	X:j:120604247-120605407	14	0.684	0.933	junction	17.632
Heart - Left Ventricle	MCUB	gene:ENSG00000005059:s:109685251-109685367	4:j:109685367-109687515	13	0.780	0.867	junction	2.223
Heart - Left Ventricle	MCUR1	gene:ENSG00000050393:c:13791992-13793894	6:j:13791992-13793894	15	1.000	1.000	junction	8.376
Heart - Left Ventricle	MCUR1	gene:ENSG00000050393:c:13798904-13800341	6:j:13798904-13800341	15	1.000	1.000	junction	8.376
Heart - Left Ventricle	MCUR1	gene:ENSG00000050393:c:13800382-13801288	6:j:13800382-13801288	14	1.000	0.933	junction	8.376
Heart - Left Ventricle	MCUR1	gene:ENSG00000050393:c:13802346-13806925	6:j:13802346-13806925	14	1.000	0.933	junction	8.376
Heart - Left Ventricle	MCUR1	gene:ENSG00000050393:s:13791878-13791992	6:j:13790864-13791878	15	0.954	1.000	junction	8.376
Heart - Left Ventricle	MCUR1	gene:ENSG00000050393:s:13798833-13798904	6:j:13793947-13798833	14	0.989	0.933	junction	8.376
Heart - Left Ventricle	MCUR1	gene:ENSG00000050393:s:13814015-13814568	6:j:13807044-13814015	14	0.958	0.933	junction	8.376
Heart - Left Ventricle	MDC1	gene:ENSG00000137337:c:30700632-30702553	6:j:30700632-30702553	15	1.000	1.000	junction	7.154
Heart - Left Ventricle	MDC1	gene:ENSG00000137337:c:30702663-30702752	6:j:30702663-30702752	15	1.000	1.000	junction	7.154
Heart - Left Ventricle	MDC1	gene:ENSG00000137337:c:30702877-30703104	6:j:30702877-30703104	14	1.000	0.933	junction	7.154
Heart - Left Ventricle	MDC1	gene:ENSG00000137337:c:30703286-30703418	6:j:30703286-30703418	15	1.000	1.000	junction	7.154
Heart - Left Ventricle	MDC1	gene:ENSG00000137337:c:30703537-30703621	6:j:30703537-30703621	14	1.000	0.933	junction	7.154
Heart - Left Ventricle	MDC1	gene:ENSG00000137337:s:30705422-30706098	6:i:30705421-30705422	15	0.971	1.000	intron	7.154
Heart - Left Ventricle	MDH1	gene:ENSG00000014641:c:63606028-63606862	2:j:63606028-63606862	15	1.000	1.000	junction	537.533
Heart - Left Ventricle	MDH1	gene:ENSG00000014641:s:63588609-63589046	2:j:63589046-63594488	14	0.993	0.933	junction	537.533
Heart - Left Ventricle	MDH1	gene:ENSG00000014641:s:63594488-63594990	2:j:63594586-63595423	14	0.993	0.933	junction	537.533
Heart - Left Ventricle	MDH1	gene:ENSG00000014641:s:63599170-63600052	2:j:63599292-63604696	15	0.989	1.000	junction	537.533
Heart - Left Ventricle	MDH1	gene:ENSG00000014641:s:63604696-63604872	2:j:63604872-63605280	15	0.728	1.000	junction	537.533
Heart - Left Ventricle	MDH1	gene:ENSG00000014641:s:63605280-63605393	2:j:63605393-63605939	15	0.746	1.000	junction	537.533
Heart - Left Ventricle	MDH1	gene:ENSG00000014641:t:63594488-63594990	2:j:63589046-63594488	14	0.984	0.933	junction	537.533
Heart - Left Ventricle	MDH1	gene:ENSG00000014641:t:63597399-63597538	2:j:63595519-63597399	15	0.908	1.000	junction	537.533
Heart - Left Ventricle	MDH1	gene:ENSG00000014641:t:63599170-63600052	2:j:63597574-63599170	15	0.949	1.000	junction	537.533
Heart - Left Ventricle	MDH2	gene:ENSG00000146701:c:76058078-76060373	7:j:76058078-76060373	15	1.000	1.000	junction	182.311
Heart - Left Ventricle	MDH2	gene:ENSG00000146701:c:76063592-76064339	7:j:76063592-76064339	15	1.000	1.000	junction	182.311
Heart - Left Ventricle	MDH2	gene:ENSG00000146701:s:76048051-76048522	7:j:76048226-76054830	15	0.961	1.000	junction	182.311
Heart - Left Ventricle	MDH2	gene:ENSG00000146701:s:76060368-76060498	7:j:76060498-76063515	15	0.951	1.000	junction	182.311
Heart - Left Ventricle	MDH2	gene:ENSG00000146701:s:76064339-76064438	7:j:76064438-76064802	15	0.751	1.000	junction	182.311
Heart - Left Ventricle	MDH2	gene:ENSG00000146701:s:76064802-76065173	7:j:76064953-76066279	15	0.979	1.000	junction	182.311
Heart - Left Ventricle	MDH2	gene:ENSG00000146701:t:76054504-76054998	7:j:76048226-76054830	15	0.996	1.000	junction	182.311
Heart - Left Ventricle	MDH2	gene:ENSG00000146701:t:76057410-76057493	7:j:76054998-76057410	15	0.985	1.000	junction	182.311
Heart - Left Ventricle	MDK	gene:ENSG00000110492:s:46382587-46383193	11:j:46382748-46383469	14	0.808	0.933	junction	3.993
Heart - Left Ventricle	MDM2	gene:ENSG00000135679:s:68843689-68843904	12:i:68843904-68843933	15	0.986	1.000	intron	9.279
Heart - Left Ventricle	MDN1	gene:ENSG00000112159:c:89646603-89648032	6:j:89646603-89648032	14	1.000	0.933	junction	9.770
Heart - Left Ventricle	MDN1	gene:ENSG00000112159:c:89648146-89648256	6:j:89648146-89648256	14	1.000	0.933	junction	9.770
Heart - Left Ventricle	MDN1	gene:ENSG00000112159:c:89648329-89650024	6:j:89648329-89650024	14	1.000	0.933	junction	9.770
Heart - Left Ventricle	MDN1	gene:ENSG00000112159:c:89650198-89650732	6:j:89650198-89650732	14	1.000	0.933	junction	9.770
Heart - Left Ventricle	MDN1	gene:ENSG00000112159:c:89650847-89652192	6:j:89650847-89652192	14	1.000	0.933	junction	9.770
Heart - Left Ventricle	MDN1	gene:ENSG00000112159:c:89652281-89652992	6:j:89652281-89652992	14	1.000	0.933	junction	9.770
Heart - Left Ventricle	MDN1	gene:ENSG00000112159:c:89653155-89654164	6:j:89653155-89654164	14	1.000	0.933	junction	9.770
Heart - Left Ventricle	MDN1	gene:ENSG00000112159:c:89654334-89655764	6:j:89654334-89655764	13	1.000	0.867	junction	9.770
Heart - Left Ventricle	MDN1	gene:ENSG00000112159:c:89658370-89658610	6:j:89658370-89658610	14	1.000	0.933	junction	9.770
Heart - Left Ventricle	MDN1	gene:ENSG00000112159:c:89658917-89661431	6:j:89658917-89661431	13	1.000	0.867	junction	9.770
Heart - Left Ventricle	MDN1	gene:ENSG00000112159:c:89661578-89662087	6:j:89661578-89662087	13	1.000	0.867	junction	9.770
Heart - Left Ventricle	MDN1	gene:ENSG00000112159:c:89664628-89668014	6:j:89664628-89668014	13	1.000	0.867	junction	9.770
Heart - Left Ventricle	MDN1	gene:ENSG00000112159:c:89673462-89674104	6:j:89673462-89674104	13	1.000	0.867	junction	9.770
Heart - Left Ventricle	MDN1	gene:ENSG00000112159:s:89645015-89645157	6:j:89644193-89645015	14	0.553	0.933	junction	9.770
Heart - Left Ventricle	MDN1	gene:ENSG00000112159:s:89646540-89646603	6:j:89645157-89646540	14	0.730	0.933	junction	9.770
Heart - Left Ventricle	MDN1	gene:ENSG00000112159:s:89656700-89656801	6:j:89655968-89656700	14	0.634	0.933	junction	9.770
Heart - Left Ventricle	MDN1	gene:ENSG00000112159:t:89662087-89662239	6:j:89662239-89662792	14	0.953	0.933	junction	9.770
Heart - Left Ventricle	ME2	gene:ENSG00000082212:c:50918213-50920456	18:j:50918213-50920456	14	1.000	0.933	junction	16.042
Heart - Left Ventricle	ME2	gene:ENSG00000082212:c:50920565-50920661	18:j:50920565-50920661	14	1.000	0.933	junction	16.042
Heart - Left Ventricle	ME2	gene:ENSG00000082212:c:50921187-50924098	18:j:50921187-50924098	14	1.000	0.933	junction	16.042
Heart - Left Ventricle	ME2	gene:ENSG00000082212:c:50924212-50925756	18:j:50924212-50925756	14	1.000	0.933	junction	16.042
Heart - Left Ventricle	ME2	gene:ENSG00000082212:c:50925898-50932258	18:j:50925898-50932258	14	1.000	0.933	junction	16.042
Heart - Left Ventricle	ME2	gene:ENSG00000082212:s:50932258-50935733	18:j:50932360-50939570	13	0.769	0.867	junction	16.042
Heart - Left Ventricle	ME2	gene:ENSG00000082212:t:50917347-50917508	18:j:50916243-50917347	13	0.874	0.867	junction	16.042
Heart - Left Ventricle	ME2	gene:ENSG00000082212:t:50918110-50918213	18:j:50917508-50918110	14	0.955	0.933	junction	16.042
Heart - Left Ventricle	ME2	gene:ENSG00000082212:t:50940288-50940386	18:j:50939640-50940288	14	0.695	0.933	junction	16.042
Heart - Left Ventricle	ME3	gene:ENSG00000151376:c:86441440-86442821	11:j:86441440-86442821	15	1.000	1.000	junction	12.889
Heart - Left Ventricle	ME3	gene:ENSG00000151376:c:86442919-86446314	11:j:86442919-86446314	15	1.000	1.000	junction	12.889
Heart - Left Ventricle	ME3	gene:ENSG00000151376:c:86465200-86487337	11:j:86465200-86487337	14	1.000	0.933	junction	12.889
Heart - Left Ventricle	ME3	gene:ENSG00000151376:c:86508867-86556553	11:j:86508867-86556553	14	1.000	0.933	junction	12.889
Heart - Left Ventricle	ME3	gene:ENSG00000151376:c:86556702-86559690	11:j:86556702-86559690	14	1.000	0.933	junction	12.889
Heart - Left Ventricle	ME3	gene:ENSG00000151376:s:86448150-86448255	11:j:86447207-86448150	15	0.884	1.000	junction	12.889
Heart - Left Ventricle	ME3	gene:ENSG00000151376:s:86449889-86450002	11:j:86448255-86449889	14	0.842	0.933	junction	12.889
Heart - Left Ventricle	ME3	gene:ENSG00000151376:s:86457366-86457759	11:j:86450398-86457366	13	0.559	0.867	junction	12.889
Heart - Left Ventricle	ME3	gene:ENSG00000151376:s:86465091-86465200	11:j:86450398-86465091	14	0.702	0.933	junction	12.889
Heart - Left Ventricle	ME3	gene:ENSG00000151376:s:86508792-86508867	11:j:86498124-86508792	14	0.807	0.933	junction	12.889
Heart - Left Ventricle	ME3	gene:ENSG00000151376:t:86446314-86446487	11:j:86446487-86447065	15	0.862	1.000	junction	12.889
Heart - Left Ventricle	ME3	gene:ENSG00000151376:t:86448150-86448255	11:j:86448255-86449889	14	0.937	0.933	junction	12.889
Heart - Left Ventricle	ME3	gene:ENSG00000151376:t:86449889-86450002	11:j:86450002-86450301	14	0.888	0.933	junction	12.889
Heart - Left Ventricle	ME3	gene:ENSG00000151376:t:86497963-86498124	11:j:86498124-86508792	14	0.817	0.933	junction	12.889
Heart - Left Ventricle	MEA1	gene:ENSG00000124733:c:43012621-43012926	6:j:43012621-43012926	15	1.000	1.000	junction	20.310
Heart - Left Ventricle	MEA1	gene:ENSG00000124733:c:43013028-43013115	6:j:43013028-43013115	14	1.000	0.933	junction	20.310
Heart - Left Ventricle	MEAF6	gene:ENSG00000163875:c:37501996-37509278	1:j:37501996-37509278	15	1.000	1.000	junction	13.141
Heart - Left Ventricle	MEAF6	gene:ENSG00000163875:c:37509323-37509455	1:j:37509323-37509455	14	1.000	0.933	junction	13.141
Heart - Left Ventricle	MEAF6	gene:ENSG00000163875:c:37509542-37513423	1:j:37509542-37513423	14	1.000	0.933	junction	13.141
Heart - Left Ventricle	MEAF6	gene:ENSG00000163875:s:37495721-37495918	1:j:37494107-37495885	14	0.837	0.933	junction	13.141
Heart - Left Ventricle	MEAF6	gene:ENSG00000163875:s:37514517-37514774	1:j:37513538-37514657	13	0.961	0.867	junction	13.141
Heart - Left Ventricle	MEAF6	gene:ENSG00000163875:t:37492575-37493814	1:i:37493815-37493933	15	0.935	1.000	intron	13.141
Heart - Left Ventricle	MECOM	gene:ENSG00000085276:c:169089183-169090000	3:j:169089183-169090000	13	1.000	0.867	junction	4.717
Heart - Left Ventricle	MECOM	gene:ENSG00000085276:s:169089000-169089183	3:j:169085043-169089000	13	0.822	0.867	junction	4.717
Heart - Left Ventricle	MECOM	gene:ENSG00000085276:t:169083499-169085043	3:j:169085043-169089000	13	0.643	0.867	junction	4.717
Heart - Left Ventricle	MECP2	gene:ENSG00000169057:c:154031450-154032207	X:j:154031450-154032207	14	1.000	0.933	junction	9.036
Heart - Left Ventricle	MECR	gene:ENSG00000116353:c:29216136-29216588	1:j:29216136-29216588	14	1.000	0.933	junction	15.613
Heart - Left Ventricle	MECR	gene:ENSG00000116353:s:29195941-29196042	1:j:29194179-29195941	14	0.867	0.933	junction	15.613
Heart - Left Ventricle	MECR	gene:ENSG00000116353:s:29196142-29196258	1:j:29196013-29196198	14	0.928	0.933	junction	15.613
Heart - Left Ventricle	MECR	gene:ENSG00000116353:s:29200324-29200589	1:j:29196258-29200516	14	0.773	0.933	junction	15.613
Heart - Left Ventricle	MECR	gene:ENSG00000116353:s:29201943-29202045	1:j:29200589-29201943	14	0.972	0.933	junction	15.613
Heart - Left Ventricle	MECR	gene:ENSG00000116353:s:29206762-29206905	1:j:29203233-29206762	14	0.961	0.933	junction	15.613
Heart - Left Ventricle	MECR	gene:ENSG00000116353:s:29230731-29230942	1:j:29216685-29230731	13	0.741	0.867	junction	15.613
Heart - Left Ventricle	MECR	gene:ENSG00000116353:t:29200324-29200589	1:j:29200589-29201943	14	0.958	0.933	junction	15.613
Heart - Left Ventricle	MECR	gene:ENSG00000116353:t:29201943-29202045	1:j:29202045-29203131	14	0.970	0.933	junction	15.613
Heart - Left Ventricle	MECR	gene:ENSG00000116353:t:29206762-29206905	1:j:29206905-29216005	14	0.979	0.933	junction	15.613
Heart - Left Ventricle	MECR	gene:ENSG00000116353:t:29216588-29216812	1:j:29216685-29230731	13	0.608	0.867	junction	15.613
Heart - Left Ventricle	MED1	gene:ENSG00000125686:s:39406601-39410721	17:i:39405309-39406600	14	0.949	0.933	intron	4.089
Heart - Left Ventricle	MED10	gene:ENSG00000133398:s:6376812-6377249	5:j:6374426-6377166	14	0.559	0.933	junction	13.962
Heart - Left Ventricle	MED10	gene:ENSG00000133398:s:6378362-6378594	5:j:6377249-6378362	14	0.740	0.933	junction	13.962
Heart - Left Ventricle	MED11	gene:ENSG00000161920:c:4731574-4731776	17:j:4731574-4731776	14	1.000	0.933	junction	11.558
Heart - Left Ventricle	MED11	gene:ENSG00000161920:s:4731776-4732433	17:j:4731906-4733050	14	0.933	0.933	junction	11.558
Heart - Left Ventricle	MED12	gene:ENSG00000184634:c:71132206-71132377	X:j:71132206-71132377	13	1.000	0.867	junction	9.185
Heart - Left Ventricle	MED12	gene:ENSG00000184634:c:71132538-71132845	X:j:71132538-71132845	14	1.000	0.933	junction	9.185
Heart - Left Ventricle	MED12	gene:ENSG00000184634:c:71132956-71133123	X:j:71132956-71133123	13	1.000	0.867	junction	9.185
Heart - Left Ventricle	MED12	gene:ENSG00000184634:c:71134466-71134713	X:j:71134466-71134713	13	1.000	0.867	junction	9.185
Heart - Left Ventricle	MED12	gene:ENSG00000184634:c:71134848-71135092	X:j:71134848-71135092	14	1.000	0.933	junction	9.185
Heart - Left Ventricle	MED12	gene:ENSG00000184634:c:71136655-71136879	X:j:71136655-71136879	13	1.000	0.867	junction	9.185
Heart - Left Ventricle	MED12	gene:ENSG00000184634:c:71137029-71137187	X:j:71137029-71137187	14	1.000	0.933	junction	9.185
Heart - Left Ventricle	MED12	gene:ENSG00000184634:c:71137635-71137726	X:j:71137635-71137726	13	1.000	0.867	junction	9.185
Heart - Left Ventricle	MED12	gene:ENSG00000184634:c:71141370-71141883	X:j:71141370-71141883	14	1.000	0.933	junction	9.185
Heart - Left Ventricle	MED12	gene:ENSG00000184634:c:71141964-71142175	X:j:71141964-71142175	15	1.000	1.000	junction	9.185
Heart - Left Ventricle	MED12	gene:ENSG00000184634:s:71130035-71130214	X:j:71130214-71131550	13	0.667	0.867	junction	9.185
Heart - Left Ventricle	MED12	gene:ENSG00000184634:s:71135092-71135253	X:j:71135253-71136281	13	0.673	0.867	junction	9.185
Heart - Left Ventricle	MED12	gene:ENSG00000184634:s:71137726-71137780	X:i:71137781-71137855	15	0.962	1.000	intron	9.185
Heart - Left Ventricle	MED12	gene:ENSG00000184634:s:71137856-71137943	X:j:71137943-71140635	14	0.816	0.933	junction	9.185
Heart - Left Ventricle	MED12	gene:ENSG00000184634:s:71140635-71140857	X:j:71140857-71141230	14	0.828	0.933	junction	9.185
Heart - Left Ventricle	MED13L	gene:ENSG00000123066:s:115972078-115974181	12:j:115970770-115972078	13	0.598	0.867	junction	7.350
Heart - Left Ventricle	MED14	gene:ENSG00000180182:c:40654556-40654935	X:j:40654556-40654935	14	1.000	0.933	junction	6.550
Heart - Left Ventricle	MED14	gene:ENSG00000180182:c:40655060-40659227	X:j:40655060-40659227	13	1.000	0.867	junction	6.550
Heart - Left Ventricle	MED14	gene:ENSG00000180182:c:40663160-40664307	X:j:40663160-40664307	14	1.000	0.933	junction	6.550
Heart - Left Ventricle	MED14	gene:ENSG00000180182:s:40662925-40663160	X:j:40659607-40662925	14	0.881	0.933	junction	6.550
Heart - Left Ventricle	MED15	gene:ENSG00000099917:c:20582967-20583113	22:j:20582967-20583113	15	1.000	1.000	junction	18.081
Heart - Left Ventricle	MED15	gene:ENSG00000099917:c:20585826-20586568	22:j:20585826-20586568	15	1.000	1.000	junction	18.081
Heart - Left Ventricle	MED15	gene:ENSG00000099917:s:20507541-20507746	22:j:20507746-20537117	14	0.882	0.933	junction	18.081
Heart - Left Ventricle	MED15	gene:ENSG00000099917:s:20537117-20537215	22:j:20537204-20551436	13	0.839	0.867	junction	18.081
Heart - Left Ventricle	MED15	gene:ENSG00000099917:s:20551407-20551748	22:j:20551487-20553145	13	0.962	0.867	junction	18.081
Heart - Left Ventricle	MED15	gene:ENSG00000099917:s:20553097-20553174	22:j:20553174-20554936	13	0.766	0.867	junction	18.081
Heart - Left Ventricle	MED15	gene:ENSG00000099917:s:20568521-20568631	22:j:20568631-20582611	13	0.562	0.867	junction	18.081
Heart - Left Ventricle	MED15	gene:ENSG00000099917:s:20583113-20583247	22:j:20583247-20583330	15	0.976	1.000	junction	18.081
Heart - Left Ventricle	MED15	gene:ENSG00000099917:s:20583330-20583749	22:j:20583393-20584359	15	0.853	1.000	junction	18.081
Heart - Left Ventricle	MED15	gene:ENSG00000099917:s:20584359-20584425	22:j:20584425-20584855	15	0.697	1.000	junction	18.081
Heart - Left Ventricle	MED15	gene:ENSG00000099917:s:20585101-20585423	22:j:20585267-20585728	15	0.732	1.000	junction	18.081
Heart - Left Ventricle	MED15	gene:ENSG00000099917:t:20537117-20537215	22:j:20507746-20537117	14	0.862	0.933	junction	18.081
Heart - Left Ventricle	MED15	gene:ENSG00000099917:t:20551407-20551748	22:j:20537204-20551436	13	0.886	0.867	junction	18.081
Heart - Left Ventricle	MED15	gene:ENSG00000099917:t:20553097-20553174	22:j:20551487-20553145	13	0.893	0.867	junction	18.081
Heart - Left Ventricle	MED15	gene:ENSG00000099917:t:20554239-20555077	22:j:20553174-20554936	13	0.900	0.867	junction	18.081
Heart - Left Ventricle	MED15	gene:ENSG00000099917:t:20564450-20564688	22:j:20555148-20564450	14	0.894	0.933	junction	18.081
Heart - Left Ventricle	MED15	gene:ENSG00000099917:t:20582840-20582967	22:j:20582747-20582840	14	0.976	0.933	junction	18.081
Heart - Left Ventricle	MED15	gene:ENSG00000099917:t:20585101-20585423	22:j:20585015-20585101	15	0.548	1.000	junction	18.081
Heart - Left Ventricle	MED16	gene:ENSG00000175221:c:873582-875244	19:j:873582-875244	14	1.000	0.933	junction	10.447
Heart - Left Ventricle	MED16	gene:ENSG00000175221:c:880148-881559	19:j:880148-881559	14	1.000	0.933	junction	10.447
Heart - Left Ventricle	MED16	gene:ENSG00000175221:c:881714-884903	19:j:881714-884903	14	1.000	0.933	junction	10.447
Heart - Left Ventricle	MED16	gene:ENSG00000175221:c:885008-885770	19:j:885008-885770	14	1.000	0.933	junction	10.447
Heart - Left Ventricle	MED16	gene:ENSG00000175221:c:890244-890963	19:j:890244-890963	14	1.000	0.933	junction	10.447
Heart - Left Ventricle	MED16	gene:ENSG00000175221:s:871037-871253	19:j:868946-871037	15	0.702	1.000	junction	10.447
Heart - Left Ventricle	MED16	gene:ENSG00000175221:s:871926-872118	19:j:871253-871926	15	0.962	1.000	junction	10.447
Heart - Left Ventricle	MED16	gene:ENSG00000175221:s:873449-873582	19:j:872118-873449	15	0.969	1.000	junction	10.447
Heart - Left Ventricle	MED16	gene:ENSG00000175221:s:876940-877180	19:j:875454-876974	14	0.669	0.933	junction	10.447
Heart - Left Ventricle	MED16	gene:ENSG00000175221:s:879849-880148	19:j:877180-879937	13	0.876	0.867	junction	10.447
Heart - Left Ventricle	MED16	gene:ENSG00000175221:s:890137-890423	19:j:889807-890137	13	0.875	0.867	junction	10.447
Heart - Left Ventricle	MED16	gene:ENSG00000175221:t:867630-868251	19:i:868252-868410	15	0.973	1.000	intron	10.447
Heart - Left Ventricle	MED16	gene:ENSG00000175221:t:871037-871253	19:j:871253-871926	15	0.980	1.000	junction	10.447
Heart - Left Ventricle	MED16	gene:ENSG00000175221:t:871926-872118	19:j:872118-873449	15	0.969	1.000	junction	10.447
Heart - Left Ventricle	MED16	gene:ENSG00000175221:t:875244-875454	19:j:875454-876974	14	0.669	0.933	junction	10.447
Heart - Left Ventricle	MED19	gene:ENSG00000156603:c:57704106-57704302	11:j:57704106-57704302	14	1.000	0.933	junction	5.093
Heart - Left Ventricle	MED19	gene:ENSG00000156603:c:57704815-57704973	11:j:57704815-57704973	14	1.000	0.933	junction	5.093
Heart - Left Ventricle	MED19	gene:ENSG00000156603:s:57704719-57704815	11:j:57704396-57704719	14	0.972	0.933	junction	5.093
Heart - Left Ventricle	MED21	gene:ENSG00000152944:c:27027447-27028285	12:j:27027447-27028285	13	1.000	0.867	junction	12.285
Heart - Left Ventricle	MED21	gene:ENSG00000152944:s:27022546-27022871	12:j:27022621-27026420	13	0.872	0.867	junction	12.285
Heart - Left Ventricle	MED21	gene:ENSG00000152944:t:27027347-27027447	12:j:27026534-27027347	14	0.950	0.933	junction	12.285
Heart - Left Ventricle	MED22	gene:ENSG00000148297:s:133343690-133344333	9:i:133341695-133343689	15	0.582	1.000	intron	6.814
Heart - Left Ventricle	MED23	gene:ENSG00000112282:c:131587846-131589465	6:j:131587846-131589465	14	1.000	0.933	junction	4.349
Heart - Left Ventricle	MED23	gene:ENSG00000112282:c:131589596-131590322	6:j:131589596-131590322	13	1.000	0.867	junction	4.349
Heart - Left Ventricle	MED23	gene:ENSG00000112282:c:131590442-131591313	6:j:131590442-131591313	13	1.000	0.867	junction	4.349
Heart - Left Ventricle	MED23	gene:ENSG00000112282:c:131593171-131594099	6:j:131593171-131594099	13	1.000	0.867	junction	4.349
Heart - Left Ventricle	MED23	gene:ENSG00000112282:s:131587245-131587846	6:i:131586938-131587244	15	0.932	1.000	intron	4.349
Heart - Left Ventricle	MED24	gene:ENSG00000008838:c:40019645-40019785	17:j:40019645-40019785	15	1.000	1.000	junction	31.999
Heart - Left Ventricle	MED24	gene:ENSG00000008838:c:40022054-40022394	17:j:40022054-40022394	15	1.000	1.000	junction	31.999
Heart - Left Ventricle	MED24	gene:ENSG00000008838:c:40022826-40023131	17:j:40022826-40023131	14	1.000	0.933	junction	31.999
Heart - Left Ventricle	MED24	gene:ENSG00000008838:c:40026746-40026856	17:j:40026746-40026856	14	1.000	0.933	junction	31.999
Heart - Left Ventricle	MED24	gene:ENSG00000008838:c:40029859-40031159	17:j:40029859-40031159	14	1.000	0.933	junction	31.999
Heart - Left Ventricle	MED24	gene:ENSG00000008838:c:40031245-40031538	17:j:40031245-40031538	14	1.000	0.933	junction	31.999
Heart - Left Ventricle	MED24	gene:ENSG00000008838:c:40032762-40033056	17:j:40032762-40033056	14	1.000	0.933	junction	31.999
Heart - Left Ventricle	MED24	gene:ENSG00000008838:s:40020273-40020482	17:j:40019933-40020273	15	0.981	1.000	junction	31.999
Heart - Left Ventricle	MED24	gene:ENSG00000008838:s:40021955-40022054	17:j:40020353-40021955	15	0.781	1.000	junction	31.999
Heart - Left Ventricle	MED24	gene:ENSG00000008838:s:40026156-40026450	17:j:40023395-40026156	14	0.737	0.933	junction	31.999
Heart - Left Ventricle	MED24	gene:ENSG00000008838:s:40027383-40027523	17:j:40027034-40027383	14	0.662	0.933	junction	31.999
Heart - Left Ventricle	MED24	gene:ENSG00000008838:s:40027909-40028059	17:j:40027465-40027909	14	0.717	0.933	junction	31.999
Heart - Left Ventricle	MED24	gene:ENSG00000008838:s:40028826-40029004	17:j:40027946-40028826	14	0.553	0.933	junction	31.999
Heart - Left Ventricle	MED24	gene:ENSG00000008838:s:40029748-40029859	17:j:40028968-40029748	14	0.890	0.933	junction	31.999
Heart - Left Ventricle	MED24	gene:ENSG00000008838:s:40032043-40032433	17:j:40031620-40032043	14	0.597	0.933	junction	31.999
Heart - Left Ventricle	MED24	gene:ENSG00000008838:s:40035117-40035349	17:j:40033456-40035117	14	0.844	0.933	junction	31.999
Heart - Left Ventricle	MED24	gene:ENSG00000008838:s:40053298-40053312	17:j:40036154-40053298	13	0.868	0.867	junction	31.999
Heart - Left Ventricle	MED24	gene:ENSG00000008838:s:40053469-40054092	17:j:40053380-40053469	14	0.906	0.933	junction	31.999
Heart - Left Ventricle	MED24	gene:ENSG00000008838:t:40020273-40020482	17:j:40020353-40021955	15	0.787	1.000	junction	31.999
Heart - Left Ventricle	MED24	gene:ENSG00000008838:t:40033345-40033675	17:j:40033456-40035117	14	0.789	0.933	junction	31.999
Heart - Left Ventricle	MED24	gene:ENSG00000008838:t:40035722-40035795	17:j:40035795-40036116	14	0.939	0.933	junction	31.999
Heart - Left Ventricle	MED25	gene:ENSG00000104973:c:49818475-49818571	19:j:49818475-49818571	14	1.000	0.933	junction	25.496
Heart - Left Ventricle	MED25	gene:ENSG00000104973:c:49830218-49830511	19:j:49830218-49830511	14	1.000	0.933	junction	25.496
Heart - Left Ventricle	MED25	gene:ENSG00000104973:c:49830598-49830694	19:j:49830598-49830694	14	1.000	0.933	junction	25.496
Heart - Left Ventricle	MED25	gene:ENSG00000104973:c:49830887-49831333	19:j:49830887-49831333	14	1.000	0.933	junction	25.496
Heart - Left Ventricle	MED25	gene:ENSG00000104973:c:49831461-49831936	19:j:49831461-49831936	14	1.000	0.933	junction	25.496
Heart - Left Ventricle	MED25	gene:ENSG00000104973:s:49819172-49819950	19:j:49819296-49828449	15	0.918	1.000	junction	25.496
Heart - Left Ventricle	MED25	gene:ENSG00000104973:s:49828449-49828547	19:j:49828547-49828970	14	0.644	0.933	junction	25.496
Heart - Left Ventricle	MED25	gene:ENSG00000104973:s:49831936-49832021	19:j:49832021-49832100	15	0.970	1.000	junction	25.496
Heart - Left Ventricle	MED25	gene:ENSG00000104973:s:49832100-49832157	19:j:49832157-49832308	14	0.565	0.933	junction	25.496
Heart - Left Ventricle	MED25	gene:ENSG00000104973:s:49832308-49832415	19:j:49832415-49834986	15	0.748	1.000	junction	25.496
Heart - Left Ventricle	MED25	gene:ENSG00000104973:s:49832884-49835177	19:j:49835177-49835534	14	0.683	0.933	junction	25.496
Heart - Left Ventricle	MED25	gene:ENSG00000104973:s:49835727-49835945	19:j:49835945-49836226	15	0.541	1.000	junction	25.496
Heart - Left Ventricle	MED25	gene:ENSG00000104973:s:49836226-49836839	19:j:49836406-49836847	15	0.750	1.000	junction	25.496
Heart - Left Ventricle	MED25	gene:ENSG00000104973:t:49835727-49835945	19:j:49835605-49835727	15	0.963	1.000	junction	25.496
Heart - Left Ventricle	MED27	gene:ENSG00000160563:c:131863140-131884058	9:j:131863140-131884058	13	1.000	0.867	junction	6.617
Heart - Left Ventricle	MED27	gene:ENSG00000160563:c:131939474-132014337	9:j:131939474-132014337	14	1.000	0.933	junction	6.617
Heart - Left Ventricle	MED27	gene:ENSG00000160563:s:131863063-131863140	9:j:131860672-131863063	14	0.849	0.933	junction	6.617
Heart - Left Ventricle	MED27	gene:ENSG00000160563:s:131939381-131939474	9:j:131893992-131939381	14	0.916	0.933	junction	6.617
Heart - Left Ventricle	MED27	gene:ENSG00000160563:s:132077442-132077586	9:j:132014467-132077442	13	0.894	0.867	junction	6.617
Heart - Left Ventricle	MED28	gene:ENSG00000118579:c:17614813-17619901	4:j:17614813-17619901	14	1.000	0.933	junction	5.471
Heart - Left Ventricle	MED28	gene:ENSG00000118579:s:17621587-17621699	4:j:17621699-17623601	14	0.864	0.933	junction	5.471
Heart - Left Ventricle	MED28	gene:ENSG00000118579:s:17623601-17623794	4:i:17623795-17625655	15	0.896	1.000	intron	5.471
Heart - Left Ventricle	MED28	gene:ENSG00000118579:t:17632073-17634105	4:i:17631376-17632073	14	0.894	0.933	intron	5.471
Heart - Left Ventricle	MED29	gene:ENSG00000063322:s:39391303-39391638	19:j:39391638-39392464	14	0.949	0.933	junction	9.937
Heart - Left Ventricle	MED29	gene:ENSG00000063322:s:39392464-39392522	19:j:39392522-39393553	14	0.977	0.933	junction	9.937
Heart - Left Ventricle	MED29	gene:ENSG00000063322:s:39393553-39393660	19:j:39393637-39397457	14	0.935	0.933	junction	9.937
Heart - Left Ventricle	MED29	gene:ENSG00000063322:t:39393553-39393660	19:j:39392522-39393553	14	0.926	0.933	junction	9.937
Heart - Left Ventricle	MED30	gene:ENSG00000164758:s:117520713-117521053	8:j:117521053-117528651	13	0.861	0.867	junction	4.409
Heart - Left Ventricle	MED30	gene:ENSG00000164758:t:117539883-117540262	8:j:117530827-117539883	15	0.884	1.000	junction	4.409
Heart - Left Ventricle	MED31	gene:ENSG00000108590:s:6650356-6650433	17:j:6650078-6650356	13	0.631	0.867	junction	6.758
Heart - Left Ventricle	MED31	gene:ENSG00000108590:t:6643315-6644659	17:j:6644659-6649982	14	0.620	0.933	junction	6.758
Heart - Left Ventricle	MED31	gene:ENSG00000108590:t:6650356-6650433	17:j:6650433-6651501	14	0.961	0.933	junction	6.758
Heart - Left Ventricle	MED4	gene:ENSG00000136146:c:48077311-48079844	13:j:48077311-48079844	15	1.000	1.000	junction	20.984
Heart - Left Ventricle	MED4	gene:ENSG00000136146:s:48081645-48081731	13:j:48079975-48081645	14	0.989	0.933	junction	20.984
Heart - Left Ventricle	MED4	gene:ENSG00000136146:s:48086282-48086452	13:j:48083428-48086282	14	0.976	0.933	junction	20.984
Heart - Left Ventricle	MED4	gene:ENSG00000136146:s:48090352-48090418	13:j:48086452-48090352	14	0.944	0.933	junction	20.984
Heart - Left Ventricle	MED4	gene:ENSG00000136146:s:48094954-48095131	13:j:48090418-48094954	14	0.684	0.933	junction	20.984
Heart - Left Ventricle	MED4	gene:ENSG00000136146:t:48079844-48079975	13:j:48079975-48081645	14	0.989	0.933	junction	20.984
Heart - Left Ventricle	MED4	gene:ENSG00000136146:t:48081645-48081731	13:j:48081731-48083371	14	0.854	0.933	junction	20.984
Heart - Left Ventricle	MED4	gene:ENSG00000136146:t:48090352-48090418	13:j:48090418-48094954	14	0.642	0.933	junction	20.984
Heart - Left Ventricle	MED6	gene:ENSG00000133997:c:70584943-70585756	14:j:70584943-70585756	14	1.000	0.933	junction	7.259
Heart - Left Ventricle	MED6	gene:ENSG00000133997:s:70593296-70593378	14:j:70592988-70593296	13	0.890	0.867	junction	7.259
Heart - Left Ventricle	MED8	gene:ENSG00000159479:c:43386670-43386858	1:j:43386670-43386858	14	1.000	0.933	junction	9.354
Heart - Left Ventricle	MED8	gene:ENSG00000159479:s:43384726-43385379	1:i:43384553-43384725	14	0.847	0.933	intron	9.354
Heart - Left Ventricle	MED8	gene:ENSG00000159479:s:43386589-43386670	1:j:43386226-43386589	14	0.686	0.933	junction	9.354
Heart - Left Ventricle	MED9	gene:ENSG00000141026:s:17476986-17477684	17:j:17477265-17491279	14	0.965	0.933	junction	12.793
Heart - Left Ventricle	MED9	gene:ENSG00000141026:t:17491279-17493226	17:j:17477265-17491279	14	0.957	0.933	junction	12.793
Heart - Left Ventricle	MEF2A	gene:ENSG00000068305:c:99674612-99675399	15:j:99674612-99675399	13	1.000	0.867	junction	18.997
Heart - Left Ventricle	MEF2A	gene:ENSG00000068305:s:99675399-99675458	15:j:99675458-99690241	14	0.898	0.933	junction	18.997
Heart - Left Ventricle	MEF2A	gene:ENSG00000068305:s:99706595-99706855	15:j:99706855-99710634	13	0.795	0.867	junction	18.997
Heart - Left Ventricle	MEF2A	gene:ENSG00000068305:s:99710634-99710760	15:j:99710760-99712390	13	0.680	0.867	junction	18.997
Heart - Left Ventricle	MEF2A	gene:ENSG00000068305:s:99712390-99713782	15:i:99713783-99715467	15	0.966	1.000	intron	18.997
Heart - Left Ventricle	MEF2D	gene:ENSG00000116604:c:156468299-156468780	1:j:156468299-156468780	15	1.000	1.000	junction	25.601
Heart - Left Ventricle	MEF2D	gene:ENSG00000116604:c:156477202-156479290	1:j:156477202-156479290	14	1.000	0.933	junction	25.601
Heart - Left Ventricle	MEF2D	gene:ENSG00000116604:c:156482640-156483239	1:j:156482640-156483239	14	1.000	0.933	junction	25.601
Heart - Left Ventricle	MEF2D	gene:ENSG00000116604:s:156467993-156468299	1:j:156467656-156467993	15	0.538	1.000	junction	25.601
Heart - Left Ventricle	MEF2D	gene:ENSG00000116604:s:156475108-156475237	1:j:156469020-156475108	15	0.899	1.000	junction	25.601
Heart - Left Ventricle	MEF2D	gene:ENSG00000116604:s:156500486-156500828	1:j:156483430-156500486	14	0.833	0.933	junction	25.601
Heart - Left Ventricle	MEF2D	gene:ENSG00000116604:t:156483239-156483430	1:j:156483430-156500486	14	0.823	0.933	junction	25.601
Heart - Left Ventricle	MEG3	gene:ENSG00000214548:c:100828816-100829034	14:j:100828816-100829034	14	1.000	0.933	junction	33.080
Heart - Left Ventricle	MEG3	gene:ENSG00000214548:s:100829611-100829787	14:i:100829788-100830604	15	0.718	1.000	intron	33.080
Heart - Left Ventricle	MEG3	gene:ENSG00000214548:s:100830605-100831094	14:i:100831095-100831420	15	0.976	1.000	intron	33.080
Heart - Left Ventricle	MEG3	gene:ENSG00000214548:s:100831421-100831534	14:i:100831535-100832063	15	0.871	1.000	intron	33.080
Heart - Left Ventricle	MEG3	gene:ENSG00000214548:s:100832064-100832641	14:i:100832642-100832968	15	0.950	1.000	intron	33.080
Heart - Left Ventricle	MEG3	gene:ENSG00000214548:s:100833764-100834751	14:i:100834752-100835292	15	0.981	1.000	intron	33.080
Heart - Left Ventricle	MEG3	gene:ENSG00000214548:s:100835293-100835549	14:i:100835550-100835719	15	0.992	1.000	intron	33.080
Heart - Left Ventricle	MEG3	gene:ENSG00000214548:s:100845442-100845533	14:j:100845533-100860691	15	0.711	1.000	junction	33.080
Heart - Left Ventricle	MEG3	gene:ENSG00000214548:t:100828708-100828816	14:j:100826217-100828708	13	0.935	0.867	junction	33.080
Heart - Left Ventricle	MEG3	gene:ENSG00000214548:t:100831421-100831534	14:i:100831095-100831420	15	0.865	1.000	intron	33.080
Heart - Left Ventricle	MEG3	gene:ENSG00000214548:t:100832064-100832641	14:i:100831535-100832063	15	0.954	1.000	intron	33.080
Heart - Left Ventricle	MEG3	gene:ENSG00000214548:t:100833764-100834751	14:i:100833329-100833763	15	0.974	1.000	intron	33.080
Heart - Left Ventricle	MEG3	gene:ENSG00000214548:t:100835720-100835879	14:i:100835550-100835719	15	0.990	1.000	intron	33.080
Heart - Left Ventricle	MEG3	gene:ENSG00000214548:t:100860691-100861031	14:j:100845533-100860691	15	0.907	1.000	junction	33.080
Heart - Left Ventricle	MEGF8	gene:ENSG00000105429:c:42351560-42351648	19:j:42351560-42351648	13	1.000	0.867	junction	7.648
Heart - Left Ventricle	MEGF8	gene:ENSG00000105429:c:42352456-42352928	19:j:42352456-42352928	13	1.000	0.867	junction	7.648
Heart - Left Ventricle	MEGF8	gene:ENSG00000105429:c:42353675-42353775	19:j:42353675-42353775	13	1.000	0.867	junction	7.648
Heart - Left Ventricle	MEGF8	gene:ENSG00000105429:c:42354024-42354588	19:j:42354024-42354588	14	1.000	0.933	junction	7.648
Heart - Left Ventricle	MEGF8	gene:ENSG00000105429:c:42354720-42355758	19:j:42354720-42355758	14	1.000	0.933	junction	7.648
Heart - Left Ventricle	MEGF8	gene:ENSG00000105429:c:42356005-42356083	19:j:42356005-42356083	13	1.000	0.867	junction	7.648
Heart - Left Ventricle	MEGF8	gene:ENSG00000105429:c:42356193-42356335	19:j:42356193-42356335	13	1.000	0.867	junction	7.648
Heart - Left Ventricle	MEGF8	gene:ENSG00000105429:c:42356453-42356774	19:j:42356453-42356774	14	1.000	0.933	junction	7.648
Heart - Left Ventricle	MEGF8	gene:ENSG00000105429:c:42356981-42357404	19:j:42356981-42357404	14	1.000	0.933	junction	7.648
Heart - Left Ventricle	MEGF8	gene:ENSG00000105429:c:42357584-42358144	19:j:42357584-42358144	14	1.000	0.933	junction	7.648
Heart - Left Ventricle	MEGF8	gene:ENSG00000105429:c:42359242-42360775	19:j:42359242-42360775	14	1.000	0.933	junction	7.648
Heart - Left Ventricle	MEGF8	gene:ENSG00000105429:c:42361006-42362090	19:j:42361006-42362090	14	1.000	0.933	junction	7.648
Heart - Left Ventricle	MEGF8	gene:ENSG00000105429:c:42362213-42362384	19:j:42362213-42362384	14	1.000	0.933	junction	7.648
Heart - Left Ventricle	MEGF8	gene:ENSG00000105429:c:42362597-42363048	19:j:42362597-42363048	14	1.000	0.933	junction	7.648
Heart - Left Ventricle	MEGF8	gene:ENSG00000105429:c:42370359-42370701	19:j:42370359-42370701	14	1.000	0.933	junction	7.648
Heart - Left Ventricle	MEGF8	gene:ENSG00000105429:s:42358144-42358307	19:j:42358307-42359098	14	0.812	0.933	junction	7.648
Heart - Left Ventricle	MEGF8	gene:ENSG00000105429:t:42359098-42359242	19:j:42358307-42359098	14	0.756	0.933	junction	7.648
Heart - Left Ventricle	MEIOC	gene:ENSG00000180336:s:44676950-44677086	17:i:44677087-44678278	14	0.974	0.933	intron	0.155
Heart - Left Ventricle	MEIOC	gene:ENSG00000180336:t:44678943-44679049	17:i:44678387-44678942	14	0.972	0.933	intron	0.155
Heart - Left Ventricle	MEIS1	gene:ENSG00000143995:s:66464109-66464220	2:j:66464220-66512149	13	0.831	0.867	junction	12.341
Heart - Left Ventricle	MEIS1	gene:ENSG00000143995:t:66512149-66512294	2:j:66464220-66512149	13	0.777	0.867	junction	12.341
Heart - Left Ventricle	MEIS1	gene:ENSG00000143995:t:66547943-66548019	2:j:66512294-66547943	13	0.866	0.867	junction	12.341
Heart - Left Ventricle	MEMO1	gene:ENSG00000162959:s:31943302-31943383	2:j:31932135-31943302	14	0.944	0.933	junction	20.741
Heart - Left Ventricle	MEN1	gene:ENSG00000133895:c:64805198-64805635	11:j:64805198-64805635	14	1.000	0.933	junction	5.681
Heart - Left Ventricle	MEN1	gene:ENSG00000133895:s:64809650-64810132	11:j:64808099-64809665	13	0.900	0.867	junction	5.681
Heart - Left Ventricle	MEPCE	gene:ENSG00000146834:c:100433137-100433263	7:j:100433137-100433263	15	1.000	1.000	junction	10.216
Heart - Left Ventricle	MEPCE	gene:ENSG00000146834:c:100433389-100433502	7:j:100433389-100433502	15	1.000	1.000	junction	10.216
Heart - Left Ventricle	MESD	gene:ENSG00000117899:s:80978931-80979477	15:i:80978814-80978930	15	0.985	1.000	intron	5.709
Heart - Left Ventricle	MESD	gene:ENSG00000117899:s:80989579-80989878	15:j:80982182-80989579	14	0.886	0.933	junction	5.709
Heart - Left Ventricle	METAP1	gene:ENSG00000164024:s:99043249-99043387	4:j:99043387-99045179	13	0.964	0.867	junction	16.817
Heart - Left Ventricle	METAP1	gene:ENSG00000164024:s:99045179-99045310	4:j:99045310-99048733	14	0.975	0.933	junction	16.817
Heart - Left Ventricle	METAP1	gene:ENSG00000164024:s:99048733-99048876	4:j:99048876-99057753	14	0.916	0.933	junction	16.817
Heart - Left Ventricle	METAP1	gene:ENSG00000164024:t:99048733-99048876	4:j:99045310-99048733	14	0.982	0.933	junction	16.817
Heart - Left Ventricle	METAP1	gene:ENSG00000164024:t:99057753-99057818	4:j:99048876-99057753	14	0.958	0.933	junction	16.817
Heart - Left Ventricle	METAP1	gene:ENSG00000164024:t:99061154-99062813	4:j:99057818-99061154	14	0.750	0.933	junction	16.817
Heart - Left Ventricle	METAP2	gene:ENSG00000111142:c:95494217-95494957	12:j:95494217-95494957	14	1.000	0.933	junction	24.822
Heart - Left Ventricle	METAP2	gene:ENSG00000111142:c:95511998-95512801	12:j:95511998-95512801	14	1.000	0.933	junction	24.822
Heart - Left Ventricle	METAP2	gene:ENSG00000111142:c:95512916-95513652	12:j:95512916-95513652	14	1.000	0.933	junction	24.822
Heart - Left Ventricle	METAP2	gene:ENSG00000111142:s:95473520-95474330	12:j:95474330-95476071	14	0.749	0.933	junction	24.822
Heart - Left Ventricle	METAP2	gene:ENSG00000111142:s:95476071-95476178	12:j:95476178-95483215	14	0.980	0.933	junction	24.822
Heart - Left Ventricle	METAP2	gene:ENSG00000111142:s:95485809-95485981	12:j:95485981-95494056	14	0.982	0.933	junction	24.822
Heart - Left Ventricle	METAP2	gene:ENSG00000111142:s:95496004-95496098	12:j:95496098-95504065	14	0.947	0.933	junction	24.822
Heart - Left Ventricle	METAP2	gene:ENSG00000111142:t:95485809-95485981	12:j:95483280-95485879	14	0.971	0.933	junction	24.822
Heart - Left Ventricle	METRN	gene:ENSG00000103260:s:715115-715393	16:j:715393-715584	13	0.790	0.867	junction	22.405
Heart - Left Ventricle	METRN	gene:ENSG00000103260:s:715584-715984	16:j:715984-716933	15	0.714	1.000	junction	22.405
Heart - Left Ventricle	METRN	gene:ENSG00000103260:s:716933-716992	16:i:716993-717070	15	0.514	1.000	intron	22.405
Heart - Left Ventricle	METRN	gene:ENSG00000103260:t:716933-716992	16:j:715984-716933	15	0.758	1.000	junction	22.405
Heart - Left Ventricle	METRNL	gene:ENSG00000176845:c:83093226-83094256	17:j:83093226-83094256	15	1.000	1.000	junction	26.616
Heart - Left Ventricle	METRNL	gene:ENSG00000176845:s:83084073-83085323	17:j:83085323-83093167	15	0.994	1.000	junction	26.616
Heart - Left Ventricle	METRNL	gene:ENSG00000176845:t:83084073-83085323	17:j:83079985-83084938	14	0.900	0.933	junction	26.616
Heart - Left Ventricle	METRNL	gene:ENSG00000176845:t:83093167-83093226	17:j:83085323-83093167	15	0.986	1.000	junction	26.616
Heart - Left Ventricle	METTL13	gene:ENSG00000010165:s:171781664-171781795	1:i:171781796-171781987	14	0.873	0.933	intron	7.919
Heart - Left Ventricle	METTL13	gene:ENSG00000010165:s:171787735-171787930	1:j:171787930-171790452	13	0.611	0.867	junction	7.919
Heart - Left Ventricle	METTL13	gene:ENSG00000010165:s:171794394-171794527	1:j:171794527-171796482	14	0.627	0.933	junction	7.919
Heart - Left Ventricle	METTL13	gene:ENSG00000010165:t:171783740-171784499	1:j:171782120-171783740	13	0.893	0.867	junction	7.919
Heart - Left Ventricle	METTL16	gene:ENSG00000127804:s:2419588-2419769	17:i:2416698-2419587	14	0.966	0.933	intron	5.740
Heart - Left Ventricle	METTL17	gene:ENSG00000165792:c:20990077-20990230	14:j:20990077-20990230	14	1.000	0.933	junction	33.097
Heart - Left Ventricle	METTL17	gene:ENSG00000165792:s:20993118-20993442	14:j:20993191-20993969	14	0.637	0.933	junction	33.097
Heart - Left Ventricle	METTL17	gene:ENSG00000165792:s:20993969-20994063	14:j:20994063-20994543	15	0.736	1.000	junction	33.097
Heart - Left Ventricle	METTL17	gene:ENSG00000165792:s:20995901-20995951	14:i:20995952-20996208	15	0.520	1.000	intron	33.097
Heart - Left Ventricle	METTL17	gene:ENSG00000165792:s:20996209-20996292	14:j:20996292-20996527	15	0.569	1.000	junction	33.097
Heart - Left Ventricle	METTL17	gene:ENSG00000165792:s:20996527-20996711	14:i:20996712-20996784	15	0.598	1.000	intron	33.097
Heart - Left Ventricle	METTL21A	gene:ENSG00000144401:s:207624229-207624566	2:j:207621917-207624229	13	0.955	0.867	junction	5.613
Heart - Left Ventricle	METTL22	gene:ENSG00000067365:s:8621683-8621775	16:j:8621775-8625496	13	0.924	0.867	junction	17.067
Heart - Left Ventricle	METTL22	gene:ENSG00000067365:s:8625496-8625798	16:j:8625798-8628730	14	0.973	0.933	junction	17.067
Heart - Left Ventricle	METTL22	gene:ENSG00000067365:s:8628900-8629110	16:j:8629110-8635039	14	0.658	0.933	junction	17.067
Heart - Left Ventricle	METTL22	gene:ENSG00000067365:s:8639091-8639205	16:j:8639162-8641131	14	0.965	0.933	junction	17.067
Heart - Left Ventricle	METTL22	gene:ENSG00000067365:s:8641131-8641184	16:j:8641184-8642127	14	0.972	0.933	junction	17.067
Heart - Left Ventricle	METTL22	gene:ENSG00000067365:s:8642463-8642927	16:j:8642565-8644557	15	0.719	1.000	junction	17.067
Heart - Left Ventricle	METTL22	gene:ENSG00000067365:s:8644437-8645044	16:j:8644725-8646108	14	0.542	0.933	junction	17.067
Heart - Left Ventricle	METTL22	gene:ENSG00000067365:t:8625496-8625798	16:j:8621775-8625496	13	0.796	0.867	junction	17.067
Heart - Left Ventricle	METTL22	gene:ENSG00000067365:t:8635039-8635079	16:j:8629110-8635039	14	0.881	0.933	junction	17.067
Heart - Left Ventricle	METTL22	gene:ENSG00000067365:t:8641131-8641184	16:j:8639162-8641131	14	0.932	0.933	junction	17.067
Heart - Left Ventricle	METTL22	gene:ENSG00000067365:t:8641878-8642207	16:j:8641184-8642127	14	0.962	0.933	junction	17.067
Heart - Left Ventricle	METTL22	gene:ENSG00000067365:t:8646108-8649654	16:j:8644725-8646108	14	0.695	0.933	junction	17.067
Heart - Left Ventricle	METTL23	gene:ENSG00000181038:c:76733215-76733293	17:j:76733215-76733293	15	1.000	1.000	junction	11.996
Heart - Left Ventricle	METTL23	gene:ENSG00000181038:s:76733293-76733516	17:j:76733377-76733521	14	0.960	0.933	junction	11.996
Heart - Left Ventricle	METTL26	gene:ENSG00000130731:s:634664-634797	16:i:634645-634663	15	0.519	1.000	intron	39.443
Heart - Left Ventricle	METTL26	gene:ENSG00000130731:s:635518-635774	16:j:635340-635612	15	0.521	1.000	junction	39.443
Heart - Left Ventricle	METTL26	gene:ENSG00000130731:t:634664-634797	16:j:634797-634889	15	0.631	1.000	junction	39.443
Heart - Left Ventricle	METTL26	gene:ENSG00000130731:t:634889-635063	16:j:634956-635281	15	0.530	1.000	junction	39.443
Heart - Left Ventricle	METTL26	gene:ENSG00000130731:t:635281-635340	16:j:635340-635612	15	0.509	1.000	junction	39.443
Heart - Left Ventricle	METTL2A	gene:ENSG00000087995:c:62426654-62427788	17:j:62426654-62427788	13	1.000	0.867	junction	5.051
Heart - Left Ventricle	METTL2A	gene:ENSG00000087995:c:62435292-62440617	17:j:62435292-62440617	14	1.000	0.933	junction	5.051
Heart - Left Ventricle	METTL2A	gene:ENSG00000087995:c:62440756-62444837	17:j:62440756-62444837	14	1.000	0.933	junction	5.051
Heart - Left Ventricle	METTL2A	gene:ENSG00000087995:c:62444943-62447701	17:j:62444943-62447701	14	1.000	0.933	junction	5.051
Heart - Left Ventricle	METTL2A	gene:ENSG00000087995:c:62447766-62448575	17:j:62447766-62448575	14	1.000	0.933	junction	5.051
Heart - Left Ventricle	METTL2A	gene:ENSG00000087995:s:62427788-62427837	17:j:62427837-62435232	14	0.955	0.933	junction	5.051
Heart - Left Ventricle	METTL2B	gene:ENSG00000165055:t:128479158-128479513	7:j:128477173-128479158	14	0.968	0.933	junction	3.229
Heart - Left Ventricle	METTL3	gene:ENSG00000165819:c:21503577-21503664	14:j:21503577-21503664	14	1.000	0.933	junction	17.672
Heart - Left Ventricle	METTL3	gene:ENSG00000165819:s:21499492-21499600	14:i:21499372-21499491	15	0.599	1.000	intron	17.672
Heart - Left Ventricle	METTL3	gene:ENSG00000165819:s:21499764-21499802	14:j:21499600-21499764	15	0.502	1.000	junction	17.672
Heart - Left Ventricle	METTL3	gene:ENSG00000165819:s:21500913-21501129	14:j:21500682-21500913	14	0.590	0.933	junction	17.672
Heart - Left Ventricle	METTL3	gene:ENSG00000165819:s:21502379-21503291	14:j:21501903-21503173	14	0.595	0.933	junction	17.672
Heart - Left Ventricle	METTL3	gene:ENSG00000165819:s:21503404-21503577	14:i:21503292-21503403	15	0.966	1.000	intron	17.672
Heart - Left Ventricle	METTL3	gene:ENSG00000165819:s:21511124-21511375	14:j:21503881-21511124	14	0.924	0.933	junction	17.672
Heart - Left Ventricle	METTL3	gene:ENSG00000165819:t:21499025-21499137	14:i:21499138-21499305	15	0.602	1.000	intron	17.672
Heart - Left Ventricle	METTL3	gene:ENSG00000165819:t:21499764-21499802	14:j:21499802-21500495	15	0.603	1.000	junction	17.672
Heart - Left Ventricle	METTL3	gene:ENSG00000165819:t:21500913-21501129	14:j:21501129-21501728	14	0.942	0.933	junction	17.672
Heart - Left Ventricle	METTL3	gene:ENSG00000165819:t:21503664-21504942	14:j:21503881-21511124	14	0.846	0.933	junction	17.672
Heart - Left Ventricle	METTL5	gene:ENSG00000138382:s:169812457-169813175	2:j:169811858-169812457	15	0.580	1.000	junction	31.447
Heart - Left Ventricle	METTL5	gene:ENSG00000138382:s:169819561-169819643	2:j:169815528-169819561	14	0.875	0.933	junction	31.447
Heart - Left Ventricle	METTL5	gene:ENSG00000138382:s:169821943-169822057	2:j:169821273-169821943	14	0.954	0.933	junction	31.447
Heart - Left Ventricle	METTL5	gene:ENSG00000138382:s:169824182-169824640	2:j:169822057-169824489	14	0.873	0.933	junction	31.447
Heart - Left Ventricle	METTL5	gene:ENSG00000138382:t:169812457-169813175	2:j:169812506-169815477	15	0.854	1.000	junction	31.447
Heart - Left Ventricle	METTL5	gene:ENSG00000138382:t:169819561-169819643	2:j:169819643-169821092	14	0.910	0.933	junction	31.447
Heart - Left Ventricle	METTL7B	gene:ENSG00000170439:c:55682252-55683813	12:j:55682252-55683813	13	1.000	0.867	junction	7.474
Heart - Left Ventricle	METTL9	gene:ENSG00000197006:s:21599476-21599834	16:i:21599835-21599882	14	0.967	0.933	intron	16.523
Heart - Left Ventricle	METTL9	gene:ENSG00000197006:s:21599883-21599898	16:j:21599898-21612645	14	0.917	0.933	junction	16.523
Heart - Left Ventricle	METTL9	gene:ENSG00000197006:s:21612645-21612835	16:j:21612835-21617865	14	0.980	0.933	junction	16.523
Heart - Left Ventricle	METTL9	gene:ENSG00000197006:s:21624931-21625233	16:j:21625115-21655227	14	0.561	0.933	junction	16.523
Heart - Left Ventricle	METTL9	gene:ENSG00000197006:t:21612645-21612835	16:j:21599898-21612645	14	0.936	0.933	junction	16.523
Heart - Left Ventricle	METTL9	gene:ENSG00000197006:t:21617865-21618074	16:j:21612835-21617865	14	0.953	0.933	junction	16.523
Heart - Left Ventricle	METTL9	gene:ENSG00000197006:t:21624931-21625233	16:j:21618074-21624931	14	0.975	0.933	junction	16.523
Heart - Left Ventricle	MFAP1	gene:ENSG00000140259:c:43805276-43805376	15:j:43805276-43805376	14	1.000	0.933	junction	9.476
Heart - Left Ventricle	MFAP1	gene:ENSG00000140259:c:43805465-43809755	15:j:43805465-43809755	14	1.000	0.933	junction	9.476
Heart - Left Ventricle	MFAP1	gene:ENSG00000140259:c:43809914-43812987	15:j:43809914-43812987	14	1.000	0.933	junction	9.476
Heart - Left Ventricle	MFAP1	gene:ENSG00000140259:c:43813147-43813249	15:j:43813147-43813249	15	1.000	1.000	junction	9.476
Heart - Left Ventricle	MFAP1	gene:ENSG00000140259:c:43813357-43814501	15:j:43813357-43814501	14	1.000	0.933	junction	9.476
Heart - Left Ventricle	MFAP1	gene:ENSG00000140259:c:43814688-43814945	15:j:43814688-43814945	14	1.000	0.933	junction	9.476
Heart - Left Ventricle	MFAP1	gene:ENSG00000140259:c:43815074-43817229	15:j:43815074-43817229	13	1.000	0.867	junction	9.476
Heart - Left Ventricle	MFAP1	gene:ENSG00000140259:c:43817448-43824491	15:j:43817448-43824491	13	1.000	0.867	junction	9.476
Heart - Left Ventricle	MFAP4	gene:ENSG00000166482:s:19385099-19385281	17:j:19384709-19385099	15	0.724	1.000	junction	34.987
Heart - Left Ventricle	MFAP4	gene:ENSG00000166482:s:19385358-19385454	17:j:19385281-19385358	15	0.547	1.000	junction	34.987
Heart - Left Ventricle	MFAP4	gene:ENSG00000166482:s:19386760-19386932	17:j:19386464-19386760	14	0.686	0.933	junction	34.987
Heart - Left Ventricle	MFAP4	gene:ENSG00000166482:s:19387041-19387240	17:j:19386838-19387150	13	0.811	0.867	junction	34.987
Heart - Left Ventricle	MFAP4	gene:ENSG00000166482:t:19385358-19385454	17:j:19385454-19386310	14	0.974	0.933	junction	34.987
Heart - Left Ventricle	MFAP5	gene:ENSG00000197614:c:8655447-8655786	12:j:8655447-8655786	13	1.000	0.867	junction	16.856
Heart - Left Ventricle	MFAP5	gene:ENSG00000197614:s:8649501-8649574	12:j:8648203-8649501	15	0.928	1.000	junction	16.856
Heart - Left Ventricle	MFAP5	gene:ENSG00000197614:s:8650378-8650554	12:j:8649574-8650502	14	0.816	0.933	junction	16.856
Heart - Left Ventricle	MFAP5	gene:ENSG00000197614:s:8655415-8655447	12:j:8654481-8655415	14	0.956	0.933	junction	16.856
Heart - Left Ventricle	MFAP5	gene:ENSG00000197614:t:8645956-8648203	12:j:8648203-8649501	15	0.661	1.000	junction	16.856
Heart - Left Ventricle	MFAP5	gene:ENSG00000197614:t:8650564-8650589	12:j:8650589-8651662	15	0.649	1.000	junction	16.856
Heart - Left Ventricle	MFAP5	gene:ENSG00000197614:t:8655786-8655830	12:j:8655830-8660863	15	0.955	1.000	junction	16.856
Heart - Left Ventricle	MFF	gene:ENSG00000168958:s:227325151-227325427	2:i:227325428-227325442	14	0.521	0.933	intron	38.730
Heart - Left Ventricle	MFF	gene:ENSG00000168958:s:227328678-227328899	2:j:227328789-227330626	14	0.759	0.933	junction	38.730
Heart - Left Ventricle	MFF	gene:ENSG00000168958:s:227342745-227342819	2:j:227342819-227347226	14	0.606	0.933	junction	38.730
Heart - Left Ventricle	MFF	gene:ENSG00000168958:s:227346725-227347384	2:j:227347384-227352514	14	0.853	0.933	junction	38.730
Heart - Left Ventricle	MFF	gene:ENSG00000168958:t:227328678-227328899	2:j:227325427-227328678	14	0.944	0.933	junction	38.730
Heart - Left Ventricle	MFF	gene:ENSG00000168958:t:227330595-227330689	2:j:227328789-227330626	14	0.564	0.933	junction	38.730
Heart - Left Ventricle	MFF	gene:ENSG00000168958:t:227332419-227332588	2:j:227330846-227332419	14	0.887	0.933	junction	38.730
Heart - Left Ventricle	MFF	gene:ENSG00000168958:t:227351681-227352573	2:j:227347384-227352514	14	0.562	0.933	junction	38.730
Heart - Left Ventricle	MFF	gene:ENSG00000168958:t:227355298-227355761	2:j:227352573-227355677	15	0.689	1.000	junction	38.730
Heart - Left Ventricle	MFGE8	gene:ENSG00000140545:c:88905901-88906626	15:j:88905901-88906626	15	1.000	1.000	junction	265.926
Heart - Left Ventricle	MFGE8	gene:ENSG00000140545:c:88906778-88907195	15:j:88906778-88907195	15	1.000	1.000	junction	265.926
Heart - Left Ventricle	MFGE8	gene:ENSG00000140545:s:88901250-88901960	15:j:88899811-88901551	15	0.719	1.000	junction	265.926
Heart - Left Ventricle	MFGE8	gene:ENSG00000140545:s:88904877-88904942	15:i:88904783-88904876	15	0.968	1.000	intron	265.926
Heart - Left Ventricle	MFGE8	gene:ENSG00000140545:s:88905757-88905901	15:j:88901735-88905757	15	0.918	1.000	junction	265.926
Heart - Left Ventricle	MFGE8	gene:ENSG00000140545:s:88913247-88913411	15:j:88909923-88913247	15	0.848	1.000	junction	265.926
Heart - Left Ventricle	MFGE8	gene:ENSG00000140545:t:88899298-88899532	15:j:88899532-88899656	15	0.537	1.000	junction	265.926
Heart - Left Ventricle	MFGE8	gene:ENSG00000140545:t:88899656-88899811	15:j:88899811-88901551	15	0.976	1.000	junction	265.926
Heart - Left Ventricle	MFGE8	gene:ENSG00000140545:t:88901250-88901960	15:j:88901735-88905757	15	0.838	1.000	junction	265.926
Heart - Left Ventricle	MFGE8	gene:ENSG00000140545:t:88902183-88902231	15:i:88902232-88903789	15	0.916	1.000	intron	265.926
Heart - Left Ventricle	MFGE8	gene:ENSG00000140545:t:88903790-88904646	15:i:88904647-88904707	14	0.905	0.933	intron	265.926
Heart - Left Ventricle	MFGE8	gene:ENSG00000140545:t:88904877-88904942	15:i:88904942-88905381	15	0.963	1.000	intron	265.926
Heart - Left Ventricle	MFGE8	gene:ENSG00000140545:t:88907195-88907376	15:j:88907376-88909792	15	0.921	1.000	junction	265.926
Heart - Left Ventricle	MFGE8	gene:ENSG00000140545:t:88909792-88909923	15:j:88909923-88913247	15	0.520	1.000	junction	265.926
Heart - Left Ventricle	MFGE8	gene:ENSG00000140545:t:88910204-88910666	15:i:88910667-88910779	13	0.965	0.867	intron	265.926
Heart - Left Ventricle	MFN1	gene:ENSG00000171109:c:179364405-179365118	3:j:179364405-179365118	13	1.000	0.867	junction	13.142
Heart - Left Ventricle	MFN1	gene:ENSG00000171109:c:179385721-179386433	3:j:179385721-179386433	14	1.000	0.933	junction	13.142
Heart - Left Ventricle	MFN1	gene:ENSG00000171109:s:179378341-179378443	3:j:179378443-179378585	14	0.522	0.933	junction	13.142
Heart - Left Ventricle	MFN1	gene:ENSG00000171109:s:179386433-179386629	3:j:179386629-179390004	14	0.916	0.933	junction	13.142
Heart - Left Ventricle	MFN1	gene:ENSG00000171109:s:179390004-179390138	3:j:179390138-179391981	14	0.841	0.933	junction	13.142
Heart - Left Ventricle	MFN1	gene:ENSG00000171109:t:179377344-179377448	3:j:179377168-179377344	13	0.853	0.867	junction	13.142
Heart - Left Ventricle	MFN1	gene:ENSG00000171109:t:179385569-179385721	3:j:179378814-179385569	14	0.965	0.933	junction	13.142
Heart - Left Ventricle	MFN2	gene:ENSG00000116688:c:11992690-11996156	1:j:11992690-11996156	14	1.000	0.933	junction	99.416
Heart - Left Ventricle	MFN2	gene:ENSG00000116688:c:11996318-11997297	1:j:11996318-11997297	14	1.000	0.933	junction	99.416
Heart - Left Ventricle	MFN2	gene:ENSG00000116688:c:12001554-12001769	1:j:12001554-12001769	14	1.000	0.933	junction	99.416
Heart - Left Ventricle	MFN2	gene:ENSG00000116688:c:12001836-12001982	1:j:12001836-12001982	14	1.000	0.933	junction	99.416
Heart - Left Ventricle	MFN2	gene:ENSG00000116688:c:12004118-12004509	1:j:12004118-12004509	14	1.000	0.933	junction	99.416
Heart - Left Ventricle	MFN2	gene:ENSG00000116688:c:12004613-12004825	1:j:12004613-12004825	14	1.000	0.933	junction	99.416
Heart - Left Ventricle	MFN2	gene:ENSG00000116688:c:12004927-12005711	1:j:12004927-12005711	14	1.000	0.933	junction	99.416
Heart - Left Ventricle	MFN2	gene:ENSG00000116688:c:12005931-12006538	1:j:12005931-12006538	14	1.000	0.933	junction	99.416
Heart - Left Ventricle	MFN2	gene:ENSG00000116688:c:12006693-12007053	1:j:12006693-12007053	14	1.000	0.933	junction	99.416
Heart - Left Ventricle	MFN2	gene:ENSG00000116688:c:12007249-12009592	1:j:12007249-12009592	14	1.000	0.933	junction	99.416
Heart - Left Ventricle	MFN2	gene:ENSG00000116688:c:12009726-12011496	1:j:12009726-12011496	14	1.000	0.933	junction	99.416
Heart - Left Ventricle	MFN2	gene:ENSG00000116688:s:11980181-11980484	1:j:11980484-11981970	13	0.548	0.867	junction	99.416
Heart - Left Ventricle	MFN2	gene:ENSG00000116688:s:11981970-11982114	1:j:11982114-11989165	14	0.623	0.933	junction	99.416
Heart - Left Ventricle	MFN2	gene:ENSG00000116688:s:11989165-11989343	1:j:11989343-11992555	14	0.866	0.933	junction	99.416
Heart - Left Ventricle	MFN2	gene:ENSG00000116688:s:11997297-11997421	1:j:11997421-11998770	14	0.833	0.933	junction	99.416
Heart - Left Ventricle	MFN2	gene:ENSG00000116688:s:11998770-11998878	1:j:11998878-11998988	14	0.504	0.933	junction	99.416
Heart - Left Ventricle	MFN2	gene:ENSG00000116688:s:11998988-11999095	1:j:11999095-12001401	14	0.759	0.933	junction	99.416
Heart - Left Ventricle	MFN2	gene:ENSG00000116688:s:12001982-12002103	1:j:12002103-12003992	14	0.857	0.933	junction	99.416
Heart - Left Ventricle	MFN2	gene:ENSG00000116688:t:11981970-11982114	1:j:11980484-11981970	13	0.666	0.867	junction	99.416
Heart - Left Ventricle	MFN2	gene:ENSG00000116688:t:11989165-11989343	1:j:11982114-11989165	14	0.537	0.933	junction	99.416
Heart - Left Ventricle	MFN2	gene:ENSG00000116688:t:11992555-11992690	1:j:11989343-11992555	14	0.978	0.933	junction	99.416
Heart - Left Ventricle	MFNG	gene:ENSG00000100060:c:37476981-37479345	22:j:37476981-37479345	13	1.000	0.867	junction	5.737
Heart - Left Ventricle	MFNG	gene:ENSG00000100060:c:37479498-37480197	22:j:37479498-37480197	13	1.000	0.867	junction	5.737
Heart - Left Ventricle	MFNG	gene:ENSG00000100060:s:37469513-37470029	22:i:37469313-37469512	15	0.955	1.000	intron	5.737
Heart - Left Ventricle	MFNG	gene:ENSG00000100060:s:37474512-37474895	22:j:37472528-37474512	13	0.774	0.867	junction	5.737
Heart - Left Ventricle	MFNG	gene:ENSG00000100060:s:37476896-37476981	22:j:37474677-37476896	14	0.817	0.933	junction	5.737
Heart - Left Ventricle	MFSD1	gene:ENSG00000118855:c:158826062-158827280	3:j:158826062-158827280	14	1.000	0.933	junction	9.514
Heart - Left Ventricle	MFSD1	gene:ENSG00000118855:s:158821597-158821653	3:j:158821653-158821984	13	0.955	0.867	junction	9.514
Heart - Left Ventricle	MFSD1	gene:ENSG00000118855:s:158824124-158824476	3:j:158824236-158826015	14	0.854	0.933	junction	9.514
Heart - Left Ventricle	MFSD1	gene:ENSG00000118855:s:158827280-158827337	3:j:158827337-158828979	14	0.757	0.933	junction	9.514
Heart - Left Ventricle	MFSD1	gene:ENSG00000118855:t:158822443-158823525	3:j:158822140-158823428	14	0.972	0.933	junction	9.514
Heart - Left Ventricle	MFSD1	gene:ENSG00000118855:t:158826015-158826062	3:j:158824236-158826015	14	0.857	0.933	junction	9.514
Heart - Left Ventricle	MFSD10	gene:ENSG00000109736:c:2931274-2931375	4:j:2931274-2931375	15	1.000	1.000	junction	20.022
Heart - Left Ventricle	MFSD10	gene:ENSG00000109736:c:2933663-2933753	4:j:2933663-2933753	14	1.000	0.933	junction	20.022
Heart - Left Ventricle	MFSD10	gene:ENSG00000109736:s:2931227-2931274	4:j:2931150-2931227	15	0.528	1.000	junction	20.022
Heart - Left Ventricle	MFSD10	gene:ENSG00000109736:s:2932045-2932153	4:j:2931936-2932045	15	0.522	1.000	junction	20.022
Heart - Left Ventricle	MFSD10	gene:ENSG00000109736:s:2932600-2932902	4:j:2932512-2932600	15	0.679	1.000	junction	20.022
Heart - Left Ventricle	MFSD10	gene:ENSG00000109736:s:2933106-2933209	4:j:2932758-2933106	15	0.519	1.000	junction	20.022
Heart - Left Ventricle	MFSD10	gene:ENSG00000109736:s:2933567-2933663	4:j:2933209-2933567	15	0.676	1.000	junction	20.022
Heart - Left Ventricle	MFSD10	gene:ENSG00000109736:t:2932045-2932153	4:j:2932153-2932351	15	0.588	1.000	junction	20.022
Heart - Left Ventricle	MFSD11	gene:ENSG00000092931:c:76767451-76769746	17:j:76767451-76769746	14	1.000	0.933	junction	9.404
Heart - Left Ventricle	MFSD11	gene:ENSG00000092931:s:76736190-76737091	17:i:76737092-76737386	15	0.975	1.000	intron	9.404
Heart - Left Ventricle	MFSD11	gene:ENSG00000092931:s:76776406-76776541	17:j:76776541-76778188	15	0.976	1.000	junction	9.404
Heart - Left Ventricle	MFSD11	gene:ENSG00000092931:t:76774997-76775171	17:j:76769871-76774997	14	0.958	0.933	junction	9.404
Heart - Left Ventricle	MFSD12	gene:ENSG00000161091:c:3547547-3547848	19:j:3547547-3547848	13	1.000	0.867	junction	10.411
Heart - Left Ventricle	MFSD12	gene:ENSG00000161091:s:3539354-3540070	19:i:3538757-3539353	15	0.966	1.000	intron	10.411
Heart - Left Ventricle	MFSD12	gene:ENSG00000161091:s:3546074-3546168	19:j:3544939-3546074	15	0.568	1.000	junction	10.411
Heart - Left Ventricle	MFSD12	gene:ENSG00000161091:s:3547272-3547364	19:j:3546425-3547272	13	0.718	0.867	junction	10.411
Heart - Left Ventricle	MFSD12	gene:ENSG00000161091:t:3538261-3538756	19:i:3538757-3539353	15	0.561	1.000	intron	10.411
Heart - Left Ventricle	MFSD12	gene:ENSG00000161091:t:3547848-3548030	19:j:3548030-3548123	13	0.930	0.867	junction	10.411
Heart - Left Ventricle	MFSD14B	gene:ENSG00000148110:c:94458464-94459161	9:j:94458464-94459161	13	1.000	0.867	junction	6.716
Heart - Left Ventricle	MFSD14B	gene:ENSG00000148110:s:94453958-94454070	9:j:94454070-94456240	13	0.780	0.867	junction	6.716
Heart - Left Ventricle	MFSD3	gene:ENSG00000167700:c:144510722-144510794	8:j:144510722-144510794	15	1.000	1.000	junction	9.148
Heart - Left Ventricle	MFSD3	gene:ENSG00000167700:s:144509074-144510015	8:j:144510015-144510360	14	0.751	0.933	junction	9.148
Heart - Left Ventricle	MFSD3	gene:ENSG00000167700:t:144510598-144510722	8:j:144510507-144510598	14	0.908	0.933	junction	9.148
Heart - Left Ventricle	MFSD6	gene:ENSG00000151690:s:190489768-190489866	2:j:190489866-190497439	14	0.954	0.933	junction	5.508
Heart - Left Ventricle	MFSD8	gene:ENSG00000164073:s:127919194-127919338	4:i:127918390-127919193	13	0.941	0.867	intron	3.334
Heart - Left Ventricle	MGAT1	gene:ENSG00000131446:s:180802680-180802885	5:j:180793097-180802680	14	0.718	0.933	junction	40.873
Heart - Left Ventricle	MGAT1	gene:ENSG00000131446:s:180808836-180809076	5:i:180808759-180808835	14	0.962	0.933	intron	40.873
Heart - Left Ventricle	MGAT4B	gene:ENSG00000161013:c:179798434-179798513	5:j:179798434-179798513	15	1.000	1.000	junction	57.940
Heart - Left Ventricle	MGAT4B	gene:ENSG00000161013:c:179800068-179800184	5:j:179800068-179800184	15	1.000	1.000	junction	57.940
Heart - Left Ventricle	MGAT4B	gene:ENSG00000161013:s:179798106-179798277	5:i:179798069-179798105	15	0.507	1.000	intron	57.940
Heart - Left Ventricle	MGAT4B	gene:ENSG00000161013:s:179798928-179799175	5:j:179798591-179798928	15	0.974	1.000	junction	57.940
Heart - Left Ventricle	MGAT4B	gene:ENSG00000161013:s:179799506-179799636	5:j:179799310-179799506	15	0.980	1.000	junction	57.940
Heart - Left Ventricle	MGAT4B	gene:ENSG00000161013:s:179799724-179800068	5:j:179799636-179799954	15	0.587	1.000	junction	57.940
Heart - Left Ventricle	MGAT4B	gene:ENSG00000161013:s:179801784-179802115	5:j:179801694-179801784	15	0.982	1.000	junction	57.940
Heart - Left Ventricle	MGAT4B	gene:ENSG00000161013:t:179801784-179802115	5:j:179801969-179806487	14	0.787	0.933	junction	57.940
Heart - Left Ventricle	MGLL	gene:ENSG00000074416:s:127694975-127695190	3:j:127692323-127694975	15	0.836	1.000	junction	26.789
Heart - Left Ventricle	MGLL	gene:ENSG00000074416:s:127721053-127721171	3:j:127710665-127721053	15	0.858	1.000	junction	26.789
Heart - Left Ventricle	MGLL	gene:ENSG00000074416:s:127781789-127781895	3:j:127722566-127781789	15	0.954	1.000	junction	26.789
Heart - Left Ventricle	MGLL	gene:ENSG00000074416:s:127821694-127821838	3:j:127781895-127821694	15	0.971	1.000	junction	26.789
Heart - Left Ventricle	MGLL	gene:ENSG00000074416:t:127689062-127692323	3:j:127692323-127694975	15	0.647	1.000	junction	26.789
Heart - Left Ventricle	MGLL	gene:ENSG00000074416:t:127694975-127695190	3:j:127695190-127710576	15	0.774	1.000	junction	26.789
Heart - Left Ventricle	MGLL	gene:ENSG00000074416:t:127710576-127714146	3:j:127710665-127721053	15	0.972	1.000	junction	26.789
Heart - Left Ventricle	MGLL	gene:ENSG00000074416:t:127722430-127722570	3:j:127722566-127781789	15	0.969	1.000	junction	26.789
Heart - Left Ventricle	MGLL	gene:ENSG00000074416:t:127781789-127781895	3:j:127781895-127821694	15	0.983	1.000	junction	26.789
Heart - Left Ventricle	MGLL	gene:ENSG00000074416:t:127821694-127821838	3:j:127821838-127823084	15	0.574	1.000	junction	26.789
Heart - Left Ventricle	MGME1	gene:ENSG00000125871:t:17989939-17991122	20:j:17988298-17989939	14	0.911	0.933	junction	4.883
Heart - Left Ventricle	MGMT	gene:ENSG00000170430:c:129759341-129766788	10:j:129759341-129766788	14	1.000	0.933	junction	6.559
Heart - Left Ventricle	MGMT	gene:ENSG00000170430:s:129467184-129467441	10:j:129467296-129536241	14	0.950	0.933	junction	6.559
Heart - Left Ventricle	MGMT	gene:ENSG00000170430:s:129536241-129537164	10:j:129536377-129707895	14	0.967	0.933	junction	6.559
Heart - Left Ventricle	MGMT	gene:ENSG00000170430:s:129707895-129708043	10:j:129708043-129759202	14	0.989	0.933	junction	6.559
Heart - Left Ventricle	MGMT	gene:ENSG00000170430:t:129707895-129708043	10:j:129536377-129707895	14	0.959	0.933	junction	6.559
Heart - Left Ventricle	MGMT	gene:ENSG00000170430:t:129759202-129759341	10:j:129708043-129759202	14	0.985	0.933	junction	6.559
Heart - Left Ventricle	MGP	gene:ENSG00000111341:c:14883047-14884213	12:j:14883047-14884213	15	1.000	1.000	junction	367.842
Heart - Left Ventricle	MGP	gene:ENSG00000111341:s:14882972-14883054	12:j:14882280-14882972	15	0.825	1.000	junction	367.842
Heart - Left Ventricle	MGP	gene:ENSG00000111341:s:14885731-14885926	12:j:14884245-14885731	15	0.976	1.000	junction	367.842
Heart - Left Ventricle	MGP	gene:ENSG00000111341:t:14883054-14884245	12:j:14884245-14885731	15	0.806	1.000	junction	367.842
Heart - Left Ventricle	MGRN1	gene:ENSG00000102858:c:4652051-4652678	16:j:4652051-4652678	14	1.000	0.933	junction	13.540
Heart - Left Ventricle	MGRN1	gene:ENSG00000102858:c:4652824-4657246	16:j:4652824-4657246	13	1.000	0.867	junction	13.540
Heart - Left Ventricle	MGRN1	gene:ENSG00000102858:c:4665151-4668265	16:j:4665151-4668265	14	1.000	0.933	junction	13.540
Heart - Left Ventricle	MGRN1	gene:ENSG00000102858:c:4683269-4683843	16:j:4683269-4683843	14	1.000	0.933	junction	13.540
Heart - Left Ventricle	MGRN1	gene:ENSG00000102858:s:4664416-4664775	16:j:4664775-4665102	14	0.874	0.933	junction	13.540
Heart - Left Ventricle	MGRN1	gene:ENSG00000102858:s:4671391-4671459	16:j:4671459-4673498	14	0.940	0.933	junction	13.540
Heart - Left Ventricle	MGRN1	gene:ENSG00000102858:s:4673498-4673657	16:j:4673657-4677463	14	0.773	0.933	junction	13.540
Heart - Left Ventricle	MGRN1	gene:ENSG00000102858:t:4671391-4671459	16:j:4668312-4671391	14	0.959	0.933	junction	13.540
Heart - Left Ventricle	MGRN1	gene:ENSG00000102858:t:4673498-4673657	16:j:4671459-4673498	14	0.971	0.933	junction	13.540
Heart - Left Ventricle	MGRN1	gene:ENSG00000102858:t:4681348-4681776	16:j:4680097-4681550	14	0.649	0.933	junction	13.540
Heart - Left Ventricle	MGST1	gene:ENSG00000008394:s:16347645-16347710	12:j:16347710-16354231	14	0.923	0.933	junction	23.074
Heart - Left Ventricle	MGST1	gene:ENSG00000008394:s:16354229-16354724	12:j:16354378-16357605	15	0.904	1.000	junction	23.074
Heart - Left Ventricle	MGST1	gene:ENSG00000008394:s:16357511-16357699	12:j:16357699-16363795	15	0.893	1.000	junction	23.074
Heart - Left Ventricle	MGST1	gene:ENSG00000008394:t:16354229-16354724	12:j:16347710-16354231	14	0.854	0.933	junction	23.074
Heart - Left Ventricle	MGST1	gene:ENSG00000008394:t:16357511-16357699	12:j:16354378-16357605	15	0.908	1.000	junction	23.074
Heart - Left Ventricle	MGST1	gene:ENSG00000008394:t:16362568-16364409	12:j:16357699-16363795	15	0.902	1.000	junction	23.074
Heart - Left Ventricle	MGST2	gene:ENSG00000085871:s:139665768-139666077	4:j:139666077-139678543	15	0.938	1.000	junction	45.607
Heart - Left Ventricle	MGST2	gene:ENSG00000085871:s:139678543-139679124	4:j:139678642-139695197	15	0.826	1.000	junction	45.607
Heart - Left Ventricle	MGST2	gene:ENSG00000085871:s:139703455-139703536	4:j:139703536-139704016	15	0.784	1.000	junction	45.607
Heart - Left Ventricle	MGST2	gene:ENSG00000085871:t:139695197-139695267	4:j:139678642-139695197	15	0.903	1.000	junction	45.607
Heart - Left Ventricle	MGST2	gene:ENSG00000085871:t:139703455-139703536	4:j:139695267-139703455	15	0.808	1.000	junction	45.607
Heart - Left Ventricle	MGST3	gene:ENSG00000143198:s:165630861-165631293	1:j:165631293-165649841	15	0.969	1.000	junction	219.924
Heart - Left Ventricle	MGST3	gene:ENSG00000143198:s:165648792-165650774	1:j:165649964-165651014	15	0.998	1.000	junction	219.924
Heart - Left Ventricle	MGST3	gene:ENSG00000143198:s:165651978-165652035	1:j:165652035-165654279	15	0.893	1.000	junction	219.924
Heart - Left Ventricle	MGST3	gene:ENSG00000143198:s:165653833-165654351	1:j:165654351-165655368	15	0.859	1.000	junction	219.924
Heart - Left Ventricle	MGST3	gene:ENSG00000143198:t:165648792-165650774	1:j:165631293-165649841	15	0.967	1.000	junction	219.924
Heart - Left Ventricle	MGST3	gene:ENSG00000143198:t:165651978-165652035	1:j:165651087-165651978	15	0.998	1.000	junction	219.924
Heart - Left Ventricle	MHENCR	gene:ENSG00000232442:s:63627227-63627392	20:i:63627393-63628189	15	0.896	1.000	intron	5.868
Heart - Left Ventricle	MIA2	gene:ENSG00000150527:c:39308587-39313340	14:j:39308587-39313340	13	1.000	0.867	junction	5.755
Heart - Left Ventricle	MIA2	gene:ENSG00000150527:c:39314799-39315683	14:j:39314799-39315683	13	1.000	0.867	junction	5.755
Heart - Left Ventricle	MIA2	gene:ENSG00000150527:c:39318011-39319209	14:j:39318011-39319209	13	1.000	0.867	junction	5.755
Heart - Left Ventricle	MIA2	gene:ENSG00000150527:c:39327022-39345904	14:j:39327022-39345904	14	1.000	0.933	junction	5.755
Heart - Left Ventricle	MIA2	gene:ENSG00000150527:c:39346026-39347713	14:j:39346026-39347713	14	1.000	0.933	junction	5.755
Heart - Left Ventricle	MIA2	gene:ENSG00000150527:c:39347771-39348743	14:j:39347771-39348743	14	1.000	0.933	junction	5.755
Heart - Left Ventricle	MIA2	gene:ENSG00000150527:s:39348743-39348977	14:j:39348977-39350098	14	0.805	0.933	junction	5.755
Heart - Left Ventricle	MIA3	gene:ENSG00000154305:c:222650380-222650634	1:j:222650380-222650634	13	1.000	0.867	junction	27.455
Heart - Left Ventricle	MIA3	gene:ENSG00000154305:c:222650711-222650793	1:j:222650711-222650793	13	1.000	0.867	junction	27.455
Heart - Left Ventricle	MIA3	gene:ENSG00000154305:c:222653339-222654243	1:j:222653339-222654243	14	1.000	0.933	junction	27.455
Heart - Left Ventricle	MIA3	gene:ENSG00000154305:c:222654479-222654655	1:j:222654479-222654655	14	1.000	0.933	junction	27.455
Heart - Left Ventricle	MIA3	gene:ENSG00000154305:c:222658823-222659453	1:j:222658823-222659453	14	1.000	0.933	junction	27.455
Heart - Left Ventricle	MIA3	gene:ENSG00000154305:c:222659513-222659622	1:j:222659513-222659622	14	1.000	0.933	junction	27.455
Heart - Left Ventricle	MIA3	gene:ENSG00000154305:c:222659657-222659734	1:j:222659657-222659734	14	1.000	0.933	junction	27.455
Heart - Left Ventricle	MIA3	gene:ENSG00000154305:c:222659801-222659906	1:j:222659801-222659906	14	1.000	0.933	junction	27.455
Heart - Left Ventricle	MIA3	gene:ENSG00000154305:s:222650793-222650903	1:j:222650903-222651977	13	0.776	0.867	junction	27.455
Heart - Left Ventricle	MIA3	gene:ENSG00000154305:s:222654655-222654793	1:j:222654793-222658722	14	0.925	0.933	junction	27.455
Heart - Left Ventricle	MIA3	gene:ENSG00000154305:s:222660177-222660314	1:j:222660314-222662056	14	0.705	0.933	junction	27.455
Heart - Left Ventricle	MIA3	gene:ENSG00000154305:s:222663971-222664148	1:j:222664148-222665309	14	0.748	0.933	junction	27.455
Heart - Left Ventricle	MIA3	gene:ENSG00000154305:t:222653008-222653130	1:j:222652332-222653008	13	0.858	0.867	junction	27.455
Heart - Left Ventricle	MIA3	gene:ENSG00000154305:t:222665309-222665531	1:j:222664148-222665309	14	0.975	0.933	junction	27.455
Heart - Left Ventricle	MIB2	gene:ENSG00000197530:c:1629704-1630292	1:j:1629704-1630292	15	1.000	1.000	junction	42.747
Heart - Left Ventricle	MIB2	gene:ENSG00000197530:s:1623122-1623482	1:i:1623483-1623580	14	0.828	0.933	intron	42.747
Heart - Left Ventricle	MIB2	gene:ENSG00000197530:s:1623774-1624209	1:j:1623945-1624795	14	0.658	0.933	junction	42.747
Heart - Left Ventricle	MIB2	gene:ENSG00000197530:s:1625546-1625799	1:j:1625653-1626650	14	0.835	0.933	junction	42.747
Heart - Left Ventricle	MIB2	gene:ENSG00000197530:s:1626367-1626754	1:j:1626754-1626837	14	0.875	0.933	junction	42.747
Heart - Left Ventricle	MIB2	gene:ENSG00000197530:s:1627277-1627449	1:i:1627449-1627459	15	0.595	1.000	intron	42.747
Heart - Left Ventricle	MIB2	gene:ENSG00000197530:t:1623774-1624209	1:j:1623699-1623774	14	0.592	0.933	junction	42.747
Heart - Left Ventricle	MIB2	gene:ENSG00000197530:t:1626837-1626999	1:j:1626754-1626837	14	0.941	0.933	junction	42.747
Heart - Left Ventricle	MIB2	gene:ENSG00000197530:t:1629639-1629704	1:j:1629566-1629639	15	0.987	1.000	junction	42.747
Heart - Left Ventricle	MICA	gene:ENSG00000204520:s:31411072-31411359	6:j:31411359-31411947	15	0.960	1.000	junction	10.928
Heart - Left Ventricle	MICA	gene:ENSG00000204520:s:31412325-31412460	6:j:31412460-31415012	15	0.839	1.000	junction	10.928
Heart - Left Ventricle	MICA	gene:ENSG00000204520:t:31411947-31412225	6:j:31411359-31411947	15	0.978	1.000	junction	10.928
Heart - Left Ventricle	MICA	gene:ENSG00000204520:t:31412325-31412460	6:j:31412225-31412325	15	0.947	1.000	junction	10.928
Heart - Left Ventricle	MICAL1	gene:ENSG00000135596:c:109444339-109444725	6:j:109444339-109444725	15	1.000	1.000	junction	8.837
Heart - Left Ventricle	MICAL1	gene:ENSG00000135596:c:109444798-109444896	6:j:109444798-109444896	15	1.000	1.000	junction	8.837
Heart - Left Ventricle	MICAL1	gene:ENSG00000135596:c:109445529-109445771	6:j:109445529-109445771	15	1.000	1.000	junction	8.837
Heart - Left Ventricle	MICAL1	gene:ENSG00000135596:s:109445416-109445529	6:j:109445290-109445416	15	0.979	1.000	junction	8.837
Heart - Left Ventricle	MICAL1	gene:ENSG00000135596:s:109446136-109446412	6:j:109445862-109446136	14	0.504	0.933	junction	8.837
Heart - Left Ventricle	MICAL1	gene:ENSG00000135596:t:109444896-109444995	6:j:109444995-109445197	15	0.980	1.000	junction	8.837
Heart - Left Ventricle	MICAL1	gene:ENSG00000135596:t:109446679-109446772	6:j:109446772-109447073	13	0.908	0.867	junction	8.837
Heart - Left Ventricle	MICAL1	gene:ENSG00000135596:t:109451600-109451700	6:i:109451701-109451728	13	0.674	0.867	intron	8.837
Heart - Left Ventricle	MICAL2	gene:ENSG00000133816:c:12220458-12221644	11:j:12220458-12221644	13	1.000	0.867	junction	25.556
Heart - Left Ventricle	MICAL2	gene:ENSG00000133816:c:12221759-12222617	11:j:12221759-12222617	13	1.000	0.867	junction	25.556
Heart - Left Ventricle	MICAL2	gene:ENSG00000133816:c:12222743-12223411	11:j:12222743-12223411	13	1.000	0.867	junction	25.556
Heart - Left Ventricle	MICAL2	gene:ENSG00000133816:c:12223501-12224673	11:j:12223501-12224673	14	1.000	0.933	junction	25.556
Heart - Left Ventricle	MICAL2	gene:ENSG00000133816:c:12226370-12227025	11:j:12226370-12227025	14	1.000	0.933	junction	25.556
Heart - Left Ventricle	MICAL2	gene:ENSG00000133816:s:12161868-12162420	11:j:12162419-12204250	13	0.896	0.867	junction	25.556
Heart - Left Ventricle	MICAL2	gene:ENSG00000133816:s:12207725-12208369	11:j:12208139-12209497	13	0.954	0.867	junction	25.556
Heart - Left Ventricle	MICAL2	gene:ENSG00000133816:s:12213255-12213410	11:j:12213410-12216219	13	0.875	0.867	junction	25.556
Heart - Left Ventricle	MICAL2	gene:ENSG00000133816:s:12216219-12216393	11:j:12216319-12220201	13	0.904	0.867	junction	25.556
Heart - Left Ventricle	MICAL2	gene:ENSG00000133816:s:12227025-12227193	11:j:12227131-12236177	14	0.939	0.933	junction	25.556
Heart - Left Ventricle	MICAL2	gene:ENSG00000133816:s:12239393-12239585	11:j:12239585-12241040	14	0.500	0.933	junction	25.556
Heart - Left Ventricle	MICAL2	gene:ENSG00000133816:s:12242182-12242432	11:j:12242432-12242671	14	0.597	0.933	junction	25.556
Heart - Left Ventricle	MICAL2	gene:ENSG00000133816:s:12242671-12242772	11:j:12242772-12243987	14	0.928	0.933	junction	25.556
Heart - Left Ventricle	MICAL2	gene:ENSG00000133816:s:12249184-12249246	11:j:12249246-12255643	13	0.507	0.867	junction	25.556
Heart - Left Ventricle	MICAL2	gene:ENSG00000133816:s:12256785-12257233	11:j:12256971-12258468	14	0.962	0.933	junction	25.556
Heart - Left Ventricle	MICAL2	gene:ENSG00000133816:s:12258468-12258556	11:j:12258556-12259795	14	0.868	0.933	junction	25.556
Heart - Left Ventricle	MICAL2	gene:ENSG00000133816:s:12259689-12260172	11:j:12259897-12262480	14	0.570	0.933	junction	25.556
Heart - Left Ventricle	MICAL2	gene:ENSG00000133816:t:12213255-12213410	11:j:12209598-12213255	13	0.941	0.867	junction	25.556
Heart - Left Ventricle	MICAL2	gene:ENSG00000133816:t:12226171-12226370	11:j:12224820-12226171	14	0.974	0.933	junction	25.556
Heart - Left Ventricle	MICAL2	gene:ENSG00000133816:t:12239393-12239585	11:j:12236245-12239436	14	0.928	0.933	junction	25.556
Heart - Left Ventricle	MICAL2	gene:ENSG00000133816:t:12243987-12244112	11:j:12242772-12243987	14	0.701	0.933	junction	25.556
Heart - Left Ventricle	MICAL2	gene:ENSG00000133816:t:12249184-12249246	11:j:12244112-12249184	14	0.754	0.933	junction	25.556
Heart - Left Ventricle	MICAL2	gene:ENSG00000133816:t:12256785-12257233	11:j:12255750-12256785	14	0.549	0.933	junction	25.556
Heart - Left Ventricle	MICAL3	gene:ENSG00000243156:c:17816784-17817311	22:j:17816784-17817311	14	1.000	0.933	junction	25.429
Heart - Left Ventricle	MICAL3	gene:ENSG00000243156:c:17819129-17821427	22:j:17819129-17821427	14	1.000	0.933	junction	25.429
Heart - Left Ventricle	MICAL3	gene:ENSG00000243156:c:17821509-17822030	22:j:17821509-17822030	13	1.000	0.867	junction	25.429
Heart - Left Ventricle	MICAL3	gene:ENSG00000243156:c:17822170-17822947	22:j:17822170-17822947	14	1.000	0.933	junction	25.429
Heart - Left Ventricle	MICAL3	gene:ENSG00000243156:s:17803554-17803861	22:j:17791301-17803811	13	0.549	0.867	junction	25.429
Heart - Left Ventricle	MICAL3	gene:ENSG00000243156:s:17816690-17816784	22:j:17810813-17816690	14	0.787	0.933	junction	25.429
Heart - Left Ventricle	MICAL3	gene:ENSG00000243156:s:17871837-17872023	22:j:17866012-17871837	14	0.814	0.933	junction	25.429
Heart - Left Ventricle	MICAL3	gene:ENSG00000243156:t:17810703-17810813	22:j:17810813-17816690	14	0.581	0.933	junction	25.429
Heart - Left Ventricle	MICALL1	gene:ENSG00000100139:c:37931933-37932553	22:j:37931933-37932553	13	1.000	0.867	junction	4.516
Heart - Left Ventricle	MICALL1	gene:ENSG00000100139:c:37932679-37932798	22:j:37932679-37932798	13	1.000	0.867	junction	4.516
Heart - Left Ventricle	MICALL1	gene:ENSG00000100139:s:37937746-37937819	22:j:37937792-37940709	15	0.871	1.000	junction	4.516
Heart - Left Ventricle	MICALL1	gene:ENSG00000100139:s:37940709-37941533	22:i:37941534-37941669	15	0.985	1.000	intron	4.516
Heart - Left Ventricle	MICALL2	gene:ENSG00000164877:c:1447765-1448620	7:j:1447765-1448620	13	1.000	0.867	junction	10.508
Heart - Left Ventricle	MICALL2	gene:ENSG00000164877:s:1438097-1438220	7:j:1437980-1438097	15	0.949	1.000	junction	10.508
Heart - Left Ventricle	MICALL2	gene:ENSG00000164877:s:1442192-1442484	7:i:1441525-1442191	15	0.514	1.000	intron	10.508
Heart - Left Ventricle	MICALL2	gene:ENSG00000164877:t:1435101-1435398	7:j:1435147-1436742	14	0.964	0.933	junction	10.508
Heart - Left Ventricle	MICALL2	gene:ENSG00000164877:t:1437434-1437611	7:j:1437608-1437890	15	0.968	1.000	junction	10.508
Heart - Left Ventricle	MICU1	gene:ENSG00000107745:c:72368355-72375783	10:j:72368355-72375783	14	1.000	0.933	junction	15.834
Heart - Left Ventricle	MICU1	gene:ENSG00000107745:c:72408037-72423234	10:j:72408037-72423234	14	1.000	0.933	junction	15.834
Heart - Left Ventricle	MICU1	gene:ENSG00000107745:c:72423371-72475100	10:j:72423371-72475100	14	1.000	0.933	junction	15.834
Heart - Left Ventricle	MICU1	gene:ENSG00000107745:c:72475297-72477174	10:j:72475297-72477174	14	1.000	0.933	junction	15.834
Heart - Left Ventricle	MICU1	gene:ENSG00000107745:c:72563063-72566633	10:j:72563063-72566633	13	1.000	0.867	junction	15.834
Heart - Left Ventricle	MICU1	gene:ENSG00000107745:s:72407929-72408037	10:j:72375872-72407929	14	0.979	0.933	junction	15.834
Heart - Left Ventricle	MICU1	gene:ENSG00000107745:s:72533742-72533789	10:j:72508269-72533746	14	0.909	0.933	junction	15.834
Heart - Left Ventricle	MICU1	gene:ENSG00000107745:s:72626010-72626191	10:j:72566794-72626010	13	0.966	0.867	junction	15.834
Heart - Left Ventricle	MICU1	gene:ENSG00000107745:t:72375783-72375872	10:j:72375872-72407929	14	0.950	0.933	junction	15.834
Heart - Left Ventricle	MICU1	gene:ENSG00000107745:t:72477170-72477256	10:j:72477256-72508155	14	0.969	0.933	junction	15.834
Heart - Left Ventricle	MICU1	gene:ENSG00000107745:t:72508155-72508625	10:j:72508269-72533746	14	0.648	0.933	junction	15.834
Heart - Left Ventricle	MICU2	gene:ENSG00000165487:c:21510101-21514353	13:j:21510101-21514353	14	1.000	0.933	junction	24.065
Heart - Left Ventricle	MICU2	gene:ENSG00000165487:c:21521327-21522603	13:j:21521327-21522603	14	1.000	0.933	junction	24.065
Heart - Left Ventricle	MICU2	gene:ENSG00000165487:c:21539377-21539657	13:j:21539377-21539657	14	1.000	0.933	junction	24.065
Heart - Left Ventricle	MICU2	gene:ENSG00000165487:s:21495161-21495318	13:j:21493353-21495161	14	0.849	0.933	junction	24.065
Heart - Left Ventricle	MICU2	gene:ENSG00000165487:s:21496052-21496652	13:j:21495318-21496052	14	0.729	0.933	junction	24.065
Heart - Left Ventricle	MICU2	gene:ENSG00000165487:s:21502827-21503098	13:j:21496160-21502926	14	0.814	0.933	junction	24.065
Heart - Left Ventricle	MICU2	gene:ENSG00000165487:s:21510004-21510101	13:j:21503097-21510004	14	0.926	0.933	junction	24.065
Heart - Left Ventricle	MICU2	gene:ENSG00000165487:s:21521245-21521327	13:j:21514418-21521245	14	0.977	0.933	junction	24.065
Heart - Left Ventricle	MICU2	gene:ENSG00000165487:s:21539302-21539377	13:j:21522650-21539302	14	0.975	0.933	junction	24.065
Heart - Left Ventricle	MICU2	gene:ENSG00000165487:s:21603939-21604214	13:j:21566944-21603939	14	0.964	0.933	junction	24.065
Heart - Left Ventricle	MICU2	gene:ENSG00000165487:t:21495161-21495318	13:j:21495318-21496052	14	0.976	0.933	junction	24.065
Heart - Left Ventricle	MICU2	gene:ENSG00000165487:t:21496052-21496652	13:j:21496160-21502926	14	0.814	0.933	junction	24.065
Heart - Left Ventricle	MICU2	gene:ENSG00000165487:t:21514353-21514418	13:j:21514418-21521245	14	0.983	0.933	junction	24.065
Heart - Left Ventricle	MICU2	gene:ENSG00000165487:t:21566797-21566944	13:j:21566944-21603939	14	0.964	0.933	junction	24.065
Heart - Left Ventricle	MID1IP1	gene:ENSG00000165175:t:38804683-38806537	X:j:38804413-38804683	14	0.972	0.933	junction	14.042
Heart - Left Ventricle	MIDN	gene:ENSG00000167470:c:1250529-1251562	19:j:1250529-1251562	14	1.000	0.933	junction	20.920
Heart - Left Ventricle	MIDN	gene:ENSG00000167470:c:1251649-1251839	19:j:1251649-1251839	15	1.000	1.000	junction	20.920
Heart - Left Ventricle	MIDN	gene:ENSG00000167470:c:1255061-1255422	19:j:1255061-1255422	15	1.000	1.000	junction	20.920
Heart - Left Ventricle	MIDN	gene:ENSG00000167470:s:1251839-1251901	19:j:1251901-1254167	14	0.564	0.933	junction	20.920
Heart - Left Ventricle	MIDN	gene:ENSG00000167470:s:1254167-1254478	19:j:1254478-1254902	14	0.733	0.933	junction	20.920
Heart - Left Ventricle	MIDN	gene:ENSG00000167470:s:1255422-1255694	19:j:1255694-1256995	15	0.777	1.000	junction	20.920
Heart - Left Ventricle	MIDN	gene:ENSG00000167470:t:1254167-1254478	19:j:1251901-1254167	14	0.754	0.933	junction	20.920
Heart - Left Ventricle	MIEF1	gene:ENSG00000100335:s:39513517-39514224	22:i:39514225-39515229	14	0.978	0.933	intron	4.140
Heart - Left Ventricle	MIEN1	gene:ENSG00000141741:c:39729605-39729685	17:j:39729605-39729685	15	1.000	1.000	junction	35.949
Heart - Left Ventricle	MIEN1	gene:ENSG00000141741:c:39730291-39730407	17:j:39730291-39730407	15	1.000	1.000	junction	35.949
Heart - Left Ventricle	MIER2	gene:ENSG00000105556:c:311939-312191	19:j:311939-312191	15	1.000	1.000	junction	13.343
Heart - Left Ventricle	MIER2	gene:ENSG00000105556:c:312272-313492	19:j:312272-313492	15	1.000	1.000	junction	13.343
Heart - Left Ventricle	MIER2	gene:ENSG00000105556:c:325704-326507	19:j:325704-326507	14	1.000	0.933	junction	13.343
Heart - Left Ventricle	MIER2	gene:ENSG00000105556:c:326598-327133	19:j:326598-327133	14	1.000	0.933	junction	13.343
Heart - Left Ventricle	MIER2	gene:ENSG00000105556:c:327256-327864	19:j:327256-327864	14	1.000	0.933	junction	13.343
Heart - Left Ventricle	MIER2	gene:ENSG00000105556:s:308801-308925	19:j:308665-308801	15	0.878	1.000	junction	13.343
Heart - Left Ventricle	MIER2	gene:ENSG00000105556:s:311845-311939	19:j:308925-311845	15	0.817	1.000	junction	13.343
Heart - Left Ventricle	MIER2	gene:ENSG00000105556:s:325635-325704	19:j:313643-325635	14	0.976	0.933	junction	13.343
Heart - Left Ventricle	MIER2	gene:ENSG00000105556:t:307119-307536	19:j:307536-308577	15	0.616	1.000	junction	13.343
Heart - Left Ventricle	MIF	gene:ENSG00000240972:s:23894004-23894582	22:j:23894582-23894772	15	0.621	1.000	junction	89.167
Heart - Left Ventricle	MIF4GD	gene:ENSG00000125457:s:75267451-75267630	17:j:75266967-75267538	14	0.934	0.933	junction	9.800
Heart - Left Ventricle	MIF4GD	gene:ENSG00000125457:s:75267938-75268192	17:j:75267901-75268083	14	0.838	0.933	junction	9.800
Heart - Left Ventricle	MIF4GD	gene:ENSG00000125457:s:75270114-75270621	17:j:75268192-75270114	13	0.564	0.867	junction	9.800
Heart - Left Ventricle	MIF4GD	gene:ENSG00000125457:t:75267451-75267630	17:j:75267630-75267746	13	0.764	0.867	junction	9.800
Heart - Left Ventricle	MIF4GD	gene:ENSG00000125457:t:75267938-75268192	17:j:75268192-75270114	13	0.566	0.867	junction	9.800
Heart - Left Ventricle	MIGA2	gene:ENSG00000148343:c:129048539-129049381	9:j:129048539-129049381	14	1.000	0.933	junction	17.584
Heart - Left Ventricle	MIGA2	gene:ENSG00000148343:c:129049498-129049827	9:j:129049498-129049827	14	1.000	0.933	junction	17.584
Heart - Left Ventricle	MIGA2	gene:ENSG00000148343:c:129060650-129061231	9:j:129060650-129061231	14	1.000	0.933	junction	17.584
Heart - Left Ventricle	MIGA2	gene:ENSG00000148343:c:129063316-129063545	9:j:129063316-129063545	14	1.000	0.933	junction	17.584
Heart - Left Ventricle	MIGA2	gene:ENSG00000148343:c:129069129-129069849	9:j:129069129-129069849	14	1.000	0.933	junction	17.584
Heart - Left Ventricle	MIGA2	gene:ENSG00000148343:s:129042132-129042514	9:j:129042514-129048427	14	0.909	0.933	junction	17.584
Heart - Left Ventricle	MIGA2	gene:ENSG00000148343:s:129059154-129059271	9:j:129059271-129060550	14	0.530	0.933	junction	17.584
Heart - Left Ventricle	MIGA2	gene:ENSG00000148343:s:129061231-129061346	9:j:129061346-129063244	14	0.878	0.933	junction	17.584
Heart - Left Ventricle	MIGA2	gene:ENSG00000148343:s:129063545-129063631	9:j:129063631-129067773	14	0.889	0.933	junction	17.584
Heart - Left Ventricle	MIGA2	gene:ENSG00000148343:s:129067508-129067871	9:j:129067871-129068198	14	0.943	0.933	junction	17.584
Heart - Left Ventricle	MIGA2	gene:ENSG00000148343:s:129068019-129068400	9:j:129068332-129069076	14	0.887	0.933	junction	17.584
Heart - Left Ventricle	MIGA2	gene:ENSG00000148343:s:129068838-129068899	9:i:129068899-129068933	14	0.896	0.933	intron	17.584
Heart - Left Ventricle	MIGA2	gene:ENSG00000148343:t:129059154-129059271	9:j:129049963-129059154	14	0.977	0.933	junction	17.584
Heart - Left Ventricle	MIGA2	gene:ENSG00000148343:t:129069076-129069129	9:j:129068332-129069076	14	0.585	0.933	junction	17.584
Heart - Left Ventricle	MIIP	gene:ENSG00000116691:c:12029141-12029223	1:j:12029141-12029223	14	1.000	0.933	junction	10.450
Heart - Left Ventricle	MIIP	gene:ENSG00000116691:c:12030124-12031266	1:j:12030124-12031266	15	1.000	1.000	junction	10.450
Heart - Left Ventricle	MIIP	gene:ENSG00000116691:s:12022833-12022917	1:j:12022917-12029033	13	0.715	0.867	junction	10.450
Heart - Left Ventricle	MIIP	gene:ENSG00000116691:s:12031127-12031403	1:j:12031403-12031722	15	0.945	1.000	junction	10.450
Heart - Left Ventricle	MIIP	gene:ENSG00000116691:t:12022095-12022442	1:j:12021840-12022095	14	0.965	0.933	junction	10.450
Heart - Left Ventricle	MINDY1	gene:ENSG00000143409:c:150999511-150999862	1:j:150999511-150999862	14	1.000	0.933	junction	15.404
Heart - Left Ventricle	MINDY1	gene:ENSG00000143409:c:151001314-151001725	1:j:151001314-151001725	14	1.000	0.933	junction	15.404
Heart - Left Ventricle	MINDY1	gene:ENSG00000143409:s:150997624-150997779	1:j:150997367-150997624	14	0.543	0.933	junction	15.404
Heart - Left Ventricle	MINDY1	gene:ENSG00000143409:s:150998082-150998273	1:j:150997779-150998082	14	0.631	0.933	junction	15.404
Heart - Left Ventricle	MINDY1	gene:ENSG00000143409:s:150999369-150999511	1:j:150998273-150999369	14	0.804	0.933	junction	15.404
Heart - Left Ventricle	MINDY1	gene:ENSG00000143409:s:151001250-151001314	1:j:151000615-151001250	14	0.908	0.933	junction	15.404
Heart - Left Ventricle	MINDY1	gene:ENSG00000143409:s:151006312-151006871	1:j:151002968-151006312	14	0.705	0.933	junction	15.404
Heart - Left Ventricle	MINDY1	gene:ENSG00000143409:t:150999862-150999967	1:j:150999964-151000457	14	0.845	0.933	junction	15.404
Heart - Left Ventricle	MINDY1	gene:ENSG00000143409:t:151001725-151001782	1:j:151001782-151002165	14	0.965	0.933	junction	15.404
Heart - Left Ventricle	MINDY1	gene:ENSG00000143409:t:151002165-151002968	1:j:151002968-151006312	14	0.627	0.933	junction	15.404
Heart - Left Ventricle	MINDY3	gene:ENSG00000148481:s:15782155-15782335	10:j:15779141-15782155	13	0.634	0.867	junction	6.217
Heart - Left Ventricle	MINK1	gene:ENSG00000141503:c:4878382-4880984	17:j:4878382-4880984	14	1.000	0.933	junction	18.745
Heart - Left Ventricle	MINK1	gene:ENSG00000141503:c:4884473-4884912	17:j:4884473-4884912	14	1.000	0.933	junction	18.745
Heart - Left Ventricle	MINK1	gene:ENSG00000141503:c:4885002-4885483	17:j:4885002-4885483	14	1.000	0.933	junction	18.745
Heart - Left Ventricle	MINK1	gene:ENSG00000141503:c:4885613-4885911	17:j:4885613-4885911	14	1.000	0.933	junction	18.745
Heart - Left Ventricle	MINK1	gene:ENSG00000141503:c:4887179-4887580	17:j:4887179-4887580	14	1.000	0.933	junction	18.745
Heart - Left Ventricle	MINK1	gene:ENSG00000141503:c:4887790-4889647	17:j:4887790-4889647	14	1.000	0.933	junction	18.745
Heart - Left Ventricle	MINK1	gene:ENSG00000141503:c:4891716-4892149	17:j:4891716-4892149	14	1.000	0.933	junction	18.745
Heart - Left Ventricle	MINK1	gene:ENSG00000141503:c:4892768-4892979	17:j:4892768-4892979	14	1.000	0.933	junction	18.745
Heart - Left Ventricle	MINK1	gene:ENSG00000141503:c:4895493-4895698	17:j:4895493-4895698	15	1.000	1.000	junction	18.745
Heart - Left Ventricle	MINK1	gene:ENSG00000141503:c:4896103-4896193	17:j:4896103-4896193	15	1.000	1.000	junction	18.745
Heart - Left Ventricle	MINK1	gene:ENSG00000141503:c:4896342-4896429	17:j:4896342-4896429	15	1.000	1.000	junction	18.745
Heart - Left Ventricle	MINK1	gene:ENSG00000141503:s:4833388-4833640	17:j:4833640-4878317	14	0.919	0.933	junction	18.745
Heart - Left Ventricle	MINK1	gene:ENSG00000141503:s:4880984-4881040	17:j:4881040-4881132	14	0.958	0.933	junction	18.745
Heart - Left Ventricle	MINK1	gene:ENSG00000141503:s:4881114-4881257	17:j:4881257-4884363	14	0.922	0.933	junction	18.745
Heart - Left Ventricle	MINK1	gene:ENSG00000141503:s:4886120-4886198	17:j:4886198-4886451	14	0.916	0.933	junction	18.745
Heart - Left Ventricle	MINK1	gene:ENSG00000141503:s:4886451-4886626	17:j:4886626-4887110	14	0.921	0.933	junction	18.745
Heart - Left Ventricle	MINK1	gene:ENSG00000141503:s:4890222-4890735	17:j:4890735-4890951	14	0.971	0.933	junction	18.745
Heart - Left Ventricle	MINK1	gene:ENSG00000141503:s:4894174-4894311	17:j:4894311-4894525	14	0.530	0.933	junction	18.745
Heart - Left Ventricle	MINK1	gene:ENSG00000141503:s:4894525-4894633	17:j:4894633-4895075	14	0.598	0.933	junction	18.745
Heart - Left Ventricle	MINK1	gene:ENSG00000141503:s:4894858-4895242	17:j:4895242-4895350	15	0.967	1.000	junction	18.745
Heart - Left Ventricle	MINK1	gene:ENSG00000141503:s:4895698-4895832	17:j:4895832-4896003	15	0.508	1.000	junction	18.745
Heart - Left Ventricle	MINK1	gene:ENSG00000141503:s:4896429-4896588	17:j:4896588-4896674	15	0.990	1.000	junction	18.745
Heart - Left Ventricle	MINK1	gene:ENSG00000141503:s:4896674-4897145	17:j:4896813-4897204	15	0.567	1.000	junction	18.745
Heart - Left Ventricle	MINK1	gene:ENSG00000141503:t:4878317-4878382	17:j:4833640-4878317	14	0.900	0.933	junction	18.745
Heart - Left Ventricle	MINK1	gene:ENSG00000141503:t:4891456-4891716	17:j:4891124-4891456	14	0.693	0.933	junction	18.745
Heart - Left Ventricle	MINK1	gene:ENSG00000141503:t:4893434-4893871	17:j:4893067-4893434	15	0.573	1.000	junction	18.745
Heart - Left Ventricle	MINK1	gene:ENSG00000141503:t:4894174-4894311	17:j:4894093-4894174	15	0.523	1.000	junction	18.745
Heart - Left Ventricle	MIOS	gene:ENSG00000164654:c:7585805-7588498	7:j:7585805-7588498	13	1.000	0.867	junction	6.343
Heart - Left Ventricle	MIOS	gene:ENSG00000164654:c:7595132-7596257	7:j:7595132-7596257	14	1.000	0.933	junction	6.343
Heart - Left Ventricle	MIOS	gene:ENSG00000164654:c:7606071-7606996	7:j:7606071-7606996	14	1.000	0.933	junction	6.343
Heart - Left Ventricle	MIOS	gene:ENSG00000164654:s:7596257-7596461	7:j:7596461-7605942	14	0.930	0.933	junction	6.343
Heart - Left Ventricle	MIPEP	gene:ENSG00000027001:c:23730445-23756545	13:j:23730445-23756545	14	1.000	0.933	junction	19.238
Heart - Left Ventricle	MIPEP	gene:ENSG00000027001:c:23836349-23837552	13:j:23836349-23837552	14	1.000	0.933	junction	19.238
Heart - Left Ventricle	MIPEP	gene:ENSG00000027001:c:23837756-23839649	13:j:23837756-23839649	13	1.000	0.867	junction	19.238
Heart - Left Ventricle	MIPEP	gene:ENSG00000027001:c:23839726-23841335	13:j:23839726-23841335	14	1.000	0.933	junction	19.238
Heart - Left Ventricle	MIPEP	gene:ENSG00000027001:c:23841488-23858860	13:j:23841488-23858860	13	1.000	0.867	junction	19.238
Heart - Left Ventricle	MIPEP	gene:ENSG00000027001:s:23760088-23760217	13:j:23756618-23760096	14	0.956	0.933	junction	19.238
Heart - Left Ventricle	MIPEP	gene:ENSG00000027001:s:23805950-23806069	13:j:23760217-23805950	14	0.932	0.933	junction	19.238
Heart - Left Ventricle	MIPEP	gene:ENSG00000027001:s:23809850-23809924	13:j:23806069-23809850	14	0.979	0.933	junction	19.238
Heart - Left Ventricle	MIPEP	gene:ENSG00000027001:t:23760088-23760217	13:j:23760217-23805950	14	0.925	0.933	junction	19.238
Heart - Left Ventricle	MIPEP	gene:ENSG00000027001:t:23809850-23809924	13:j:23809924-23836240	14	0.976	0.933	junction	19.238
Heart - Left Ventricle	MIR1-1HG	gene:ENSG00000174407:t:62570444-62570764	20:i:62565101-62570443	14	0.822	0.933	intron	21.711
Heart - Left Ventricle	MIR1-1HG-AS1	gene:ENSG00000174403:s:62545216-62545367	20:i:62544764-62545216	13	0.851	0.867	intron	13.932
Heart - Left Ventricle	MIR22HG	gene:ENSG00000186594:s:1713448-1714045	17:i:1713056-1713447	15	0.741	1.000	intron	15.914
Heart - Left Ventricle	MIR22HG	gene:ENSG00000186594:t:1711493-1712399	17:i:1712400-1712579	15	0.909	1.000	intron	15.914
Heart - Left Ventricle	MIR22HG	gene:ENSG00000186594:t:1712580-1712646	17:i:1712647-1712662	15	0.984	1.000	intron	15.914
Heart - Left Ventricle	MIR22HG	gene:ENSG00000186594:t:1712663-1712925	17:i:1712926-1712974	15	0.899	1.000	intron	15.914
Heart - Left Ventricle	MIR4458HG	gene:ENSG00000247516:t:8459933-8463095	5:j:8457766-8459933	15	0.991	1.000	junction	5.116
Heart - Left Ventricle	MIR99AHG	gene:ENSG00000215386:s:16487490-16488329	21:j:16487538-16537379	13	0.805	0.867	junction	15.050
Heart - Left Ventricle	MIR99AHG	gene:ENSG00000215386:t:16487490-16488329	21:j:16419741-16487490	14	0.811	0.933	junction	15.050
Heart - Left Ventricle	MIR99AHG	gene:ENSG00000215386:t:16537281-16537439	21:j:16487538-16537379	13	0.861	0.867	junction	15.050
Heart - Left Ventricle	MITD1	gene:ENSG00000158411:c:99169610-99170537	2:j:99169610-99170537	14	1.000	0.933	junction	10.715
Heart - Left Ventricle	MITD1	gene:ENSG00000158411:s:99169550-99169610	2:j:99169470-99169550	14	0.649	0.933	junction	10.715
Heart - Left Ventricle	MITD1	gene:ENSG00000158411:s:99171510-99171646	2:j:99171429-99171510	13	0.504	0.867	junction	10.715
Heart - Left Ventricle	MITD1	gene:ENSG00000158411:t:99173915-99174016	2:j:99174016-99180831	13	0.730	0.867	junction	10.715
Heart - Left Ventricle	MKKS	gene:ENSG00000125863:c:10407726-10408628	20:j:10407726-10408628	14	1.000	0.933	junction	7.700
Heart - Left Ventricle	MKKS	gene:ENSG00000125863:s:10407616-10407726	20:j:10405687-10407616	15	0.895	1.000	junction	7.700
Heart - Left Ventricle	MKKS	gene:ENSG00000125863:s:10434108-10434222	20:j:10420758-10434108	14	0.941	0.933	junction	7.700
Heart - Left Ventricle	MKKS	gene:ENSG00000125863:t:10408628-10408803	20:j:10408803-10412530	14	0.742	0.933	junction	7.700
Heart - Left Ventricle	MKLN1	gene:ENSG00000128585:c:131443702-131445774	7:j:131443702-131445774	13	1.000	0.867	junction	8.899
Heart - Left Ventricle	MKLN1	gene:ENSG00000128585:c:131445903-131463217	7:j:131445903-131463217	13	1.000	0.867	junction	8.899
Heart - Left Ventricle	MKLN1	gene:ENSG00000128585:c:131463364-131464294	7:j:131463364-131464294	13	1.000	0.867	junction	8.899
Heart - Left Ventricle	MKLN1	gene:ENSG00000128585:c:131464408-131466276	7:j:131464408-131466276	13	1.000	0.867	junction	8.899
Heart - Left Ventricle	MKLN1	gene:ENSG00000128585:s:131466276-131466415	7:j:131466415-131470842	13	0.851	0.867	junction	8.899
Heart - Left Ventricle	MKLN1	gene:ENSG00000128585:s:131470838-131471178	7:j:131470944-131478623	13	0.952	0.867	junction	8.899
Heart - Left Ventricle	MKLN1	gene:ENSG00000128585:t:131478471-131478960	7:j:131470944-131478623	13	0.877	0.867	junction	8.899
Heart - Left Ventricle	MKLN1	gene:ENSG00000128585:t:131487607-131496636	7:j:131478677-131487607	14	0.794	0.933	junction	8.899
Heart - Left Ventricle	MKNK1	gene:ENSG00000079277:s:46562649-46563145	1:j:46561642-46562649	14	0.635	0.933	junction	19.643
Heart - Left Ventricle	MKNK1	gene:ENSG00000079277:s:46565041-46565426	1:j:46562843-46565041	15	0.892	1.000	junction	19.643
Heart - Left Ventricle	MKNK1	gene:ENSG00000079277:s:46572063-46572300	1:j:46568498-46572063	14	0.903	0.933	junction	19.643
Heart - Left Ventricle	MKNK1	gene:ENSG00000079277:s:46573734-46575020	1:j:46572167-46574947	14	0.664	0.933	junction	19.643
Heart - Left Ventricle	MKNK1	gene:ENSG00000079277:s:46576268-46576654	1:j:46575020-46576575	14	0.746	0.933	junction	19.643
Heart - Left Ventricle	MKNK1	gene:ENSG00000079277:s:46583228-46583329	1:j:46580627-46583228	15	0.875	1.000	junction	19.643
Heart - Left Ventricle	MKNK1	gene:ENSG00000079277:t:46565041-46565426	1:j:46565136-46568443	14	0.907	0.933	junction	19.643
Heart - Left Ventricle	MKNK1	gene:ENSG00000079277:t:46568443-46568498	1:j:46568498-46572063	14	0.853	0.933	junction	19.643
Heart - Left Ventricle	MKNK1	gene:ENSG00000079277:t:46572063-46572300	1:j:46572167-46574947	14	0.848	0.933	junction	19.643
Heart - Left Ventricle	MKNK1	gene:ENSG00000079277:t:46576268-46576654	1:j:46576654-46580530	14	0.943	0.933	junction	19.643
Heart - Left Ventricle	MKNK1	gene:ENSG00000079277:t:46580434-46580627	1:j:46580627-46583228	15	0.955	1.000	junction	19.643
Heart - Left Ventricle	MKNK1-AS1	gene:ENSG00000269956:s:46558225-46558342	1:i:46558343-46559669	14	0.971	0.933	intron	0.177
Heart - Left Ventricle	MKNK2	gene:ENSG00000099875:c:2042522-2042607	19:j:2042522-2042607	15	1.000	1.000	junction	53.832
Heart - Left Ventricle	MKNK2	gene:ENSG00000099875:c:2042870-2043124	19:j:2042870-2043124	15	1.000	1.000	junction	53.832
Heart - Left Ventricle	MKNK2	gene:ENSG00000099875:s:2040309-2041204	19:j:2040177-2041040	15	0.579	1.000	junction	53.832
Heart - Left Ventricle	MKNK2	gene:ENSG00000099875:s:2041840-2042140	19:j:2041204-2041840	15	0.792	1.000	junction	53.832
Heart - Left Ventricle	MKNK2	gene:ENSG00000099875:s:2042766-2042870	19:j:2042662-2042766	15	0.580	1.000	junction	53.832
Heart - Left Ventricle	MKNK2	gene:ENSG00000099875:s:2043503-2043582	19:j:2043197-2043503	15	0.680	1.000	junction	53.832
Heart - Left Ventricle	MKNK2	gene:ENSG00000099875:s:2046367-2046468	19:j:2046283-2046367	15	0.968	1.000	junction	53.832
Heart - Left Ventricle	MKNK2	gene:ENSG00000099875:s:2050801-2050947	19:j:2046691-2050801	14	0.894	0.933	junction	53.832
Heart - Left Ventricle	MKNK2	gene:ENSG00000099875:t:2037465-2038092	19:i:2038092-2038228	15	0.780	1.000	intron	53.832
Heart - Left Ventricle	MKNK2	gene:ENSG00000099875:t:2043503-2043582	19:j:2043582-2046186	15	0.873	1.000	junction	53.832
Heart - Left Ventricle	MKNK2	gene:ENSG00000099875:t:2046367-2046468	19:i:2046469-2046521	15	0.523	1.000	intron	53.832
Heart - Left Ventricle	MKRN1	gene:ENSG00000133606:c:140454729-140455095	7:j:140454729-140455095	15	1.000	1.000	junction	22.098
Heart - Left Ventricle	MKRN1	gene:ENSG00000133606:c:140459233-140459707	7:j:140459233-140459707	14	1.000	0.933	junction	22.098
Heart - Left Ventricle	MKRN1	gene:ENSG00000133606:s:140456180-140456919	7:j:140455900-140456652	14	0.916	0.933	junction	22.098
Heart - Left Ventricle	MKRN1	gene:ENSG00000133606:s:140471883-140472011	7:j:140459936-140471883	14	0.917	0.933	junction	22.098
Heart - Left Ventricle	MKRN1	gene:ENSG00000133606:s:140479160-140479569	7:j:140472011-140479160	13	0.933	0.867	junction	22.098
Heart - Left Ventricle	MKRN1	gene:ENSG00000133606:t:140456180-140456919	7:j:140456866-140459007	14	0.971	0.933	junction	22.098
Heart - Left Ventricle	MKRN1	gene:ENSG00000133606:t:140459707-140459936	7:j:140459936-140471883	14	0.984	0.933	junction	22.098
Heart - Left Ventricle	MKRN1	gene:ENSG00000133606:t:140471883-140472011	7:j:140472011-140479160	13	0.910	0.867	junction	22.098
Heart - Left Ventricle	MKRN2	gene:ENSG00000075975:c:12570252-12572069	3:j:12570252-12572069	14	1.000	0.933	junction	10.690
Heart - Left Ventricle	MKRN2	gene:ENSG00000075975:c:12572373-12574792	3:j:12572373-12574792	14	1.000	0.933	junction	10.690
Heart - Left Ventricle	MKRN2	gene:ENSG00000075975:c:12581952-12582116	3:j:12581952-12582116	14	1.000	0.933	junction	10.690
Heart - Left Ventricle	MKRN2	gene:ENSG00000075975:s:12557014-12557176	3:j:12557176-12568875	13	0.870	0.867	junction	10.690
Heart - Left Ventricle	MKRN2	gene:ENSG00000075975:s:12574792-12575006	3:j:12575006-12576631	14	0.789	0.933	junction	10.690
Heart - Left Ventricle	MKRN2	gene:ENSG00000075975:t:12581808-12581952	3:j:12576741-12581808	14	0.772	0.933	junction	10.690
Heart - Left Ventricle	MLEC	gene:ENSG00000110917:s:120693994-120694269	12:j:120694269-120694824	14	0.975	0.933	junction	28.797
Heart - Left Ventricle	MLEC	gene:ENSG00000110917:s:120694824-120695000	12:j:120695000-120695095	14	0.938	0.933	junction	28.797
Heart - Left Ventricle	MLEC	gene:ENSG00000110917:t:120693994-120694269	12:j:120687531-120694091	14	0.726	0.933	junction	28.797
Heart - Left Ventricle	MLEC	gene:ENSG00000110917:t:120696316-120696353	12:j:120695152-120696316	14	0.939	0.933	junction	28.797
Heart - Left Ventricle	MLF2	gene:ENSG00000089693:c:6751676-6751925	12:j:6751676-6751925	14	1.000	0.933	junction	87.573
Heart - Left Ventricle	MLF2	gene:ENSG00000089693:c:6752054-6752285	12:j:6752054-6752285	15	1.000	1.000	junction	87.573
Heart - Left Ventricle	MLF2	gene:ENSG00000089693:s:6748721-6748982	12:j:6748547-6748770	15	0.607	1.000	junction	87.573
Heart - Left Ventricle	MLF2	gene:ENSG00000089693:s:6749787-6750007	12:j:6748982-6749848	15	0.822	1.000	junction	87.573
Heart - Left Ventricle	MLF2	gene:ENSG00000089693:s:6750145-6750318	12:j:6750007-6750177	15	0.602	1.000	junction	87.573
Heart - Left Ventricle	MLF2	gene:ENSG00000089693:t:6752285-6752362	12:j:6752362-6752939	15	0.992	1.000	junction	87.573
Heart - Left Ventricle	MLH1	gene:ENSG00000076242:c:37011862-37012011	3:j:37011862-37012011	13	1.000	0.867	junction	17.472
Heart - Left Ventricle	MLH1	gene:ENSG00000076242:c:37026007-37028784	3:j:37026007-37028784	14	1.000	0.933	junction	17.472
Heart - Left Ventricle	MLH1	gene:ENSG00000076242:s:36996619-36996709	3:j:36996709-37000955	13	0.967	0.867	junction	17.472
Heart - Left Ventricle	MLH1	gene:ENSG00000076242:s:37000955-37001054	3:j:37001053-37004401	14	0.958	0.933	junction	17.472
Heart - Left Ventricle	MLH1	gene:ENSG00000076242:s:37012082-37012099	3:j:37012099-37014432	14	0.850	0.933	junction	17.472
Heart - Left Ventricle	MLH1	gene:ENSG00000076242:s:37014432-37014544	3:j:37014544-37017506	14	0.636	0.933	junction	17.472
Heart - Left Ventricle	MLH1	gene:ENSG00000076242:s:37042268-37042331	3:j:37042331-37047519	14	0.854	0.933	junction	17.472
Heart - Left Ventricle	MLH1	gene:ENSG00000076242:s:37047519-37047740	3:j:37047683-37048517	14	0.957	0.933	junction	17.472
Heart - Left Ventricle	MLH1	gene:ENSG00000076242:s:37048904-37049017	3:j:37049017-37050486	14	0.867	0.933	junction	17.472
Heart - Left Ventricle	MLH1	gene:ENSG00000076242:t:37000955-37001054	3:j:36996709-37000955	13	0.967	0.867	junction	17.472
Heart - Left Ventricle	MLH1	gene:ENSG00000076242:t:37011820-37011862	3:j:37008905-37011820	14	0.965	0.933	junction	17.472
Heart - Left Ventricle	MLH1	gene:ENSG00000076242:t:37020310-37020463	3:j:37017599-37020310	14	0.820	0.933	junction	17.472
Heart - Left Ventricle	MLH1	gene:ENSG00000076242:t:37025637-37025919	3:j:37020463-37025637	14	0.929	0.933	junction	17.472
Heart - Left Ventricle	MLH1	gene:ENSG00000076242:t:37048904-37049017	3:j:37048609-37048904	14	0.971	0.933	junction	17.472
Heart - Left Ventricle	MLH3	gene:ENSG00000119684:c:75017201-75018829	14:j:75017201-75018829	14	1.000	0.933	junction	6.176
Heart - Left Ventricle	MLH3	gene:ENSG00000119684:c:75022892-75022995	14:j:75022892-75022995	14	1.000	0.933	junction	6.176
Heart - Left Ventricle	MLH3	gene:ENSG00000119684:s:75022814-75022892	14:j:75018980-75022814	13	0.636	0.867	junction	6.176
Heart - Left Ventricle	MLIP	gene:ENSG00000146147:s:54018916-54019091	6:j:54019091-54121447	14	0.705	0.933	junction	97.311
Heart - Left Ventricle	MLIP	gene:ENSG00000146147:s:54149056-54149127	6:j:54149127-54160367	14	0.918	0.933	junction	97.311
Heart - Left Ventricle	MLIP	gene:ENSG00000146147:s:54189870-54189973	6:j:54189914-54202105	14	0.918	0.933	junction	97.311
Heart - Left Ventricle	MLIP	gene:ENSG00000146147:s:54202105-54202233	6:j:54202233-54230714	15	0.709	1.000	junction	97.311
Heart - Left Ventricle	MLIP	gene:ENSG00000146147:s:54257308-54257361	6:j:54257361-54265950	15	0.921	1.000	junction	97.311
Heart - Left Ventricle	MLIP	gene:ENSG00000146147:t:54121447-54121602	6:j:54019091-54121447	14	0.954	0.933	junction	97.311
Heart - Left Ventricle	MLIP	gene:ENSG00000146147:t:54124473-54124865	6:j:54121602-54124473	14	0.806	0.933	junction	97.311
Heart - Left Ventricle	MLIP	gene:ENSG00000146147:t:54160367-54160432	6:j:54149127-54160367	14	0.936	0.933	junction	97.311
Heart - Left Ventricle	MLIP	gene:ENSG00000146147:t:54160740-54160799	6:j:54160599-54160740	14	0.902	0.933	junction	97.311
Heart - Left Ventricle	MLIP	gene:ENSG00000146147:t:54189870-54189973	6:j:54169572-54189870	14	0.893	0.933	junction	97.311
Heart - Left Ventricle	MLIP	gene:ENSG00000146147:t:54202105-54202233	6:j:54189914-54202105	14	0.896	0.933	junction	97.311
Heart - Left Ventricle	MLIP	gene:ENSG00000146147:t:54230714-54230917	6:j:54202233-54230714	14	0.969	0.933	junction	97.311
Heart - Left Ventricle	MLIP	gene:ENSG00000146147:t:54257308-54257361	6:j:54230917-54257308	15	0.695	1.000	junction	97.311
Heart - Left Ventricle	MLLT1	gene:ENSG00000130382:c:6213170-6213337	19:j:6213170-6213337	15	1.000	1.000	junction	10.800
Heart - Left Ventricle	MLLT1	gene:ENSG00000130382:c:6213408-6213726	19:j:6213408-6213726	15	1.000	1.000	junction	10.800
Heart - Left Ventricle	MLLT1	gene:ENSG00000130382:c:6213797-6213939	19:j:6213797-6213939	13	1.000	0.867	junction	10.800
Heart - Left Ventricle	MLLT1	gene:ENSG00000130382:c:6230713-6262228	19:j:6230713-6262228	14	1.000	0.933	junction	10.800
Heart - Left Ventricle	MLLT1	gene:ENSG00000130382:c:6262310-6270579	19:j:6262310-6270579	13	1.000	0.867	junction	10.800
Heart - Left Ventricle	MLLT1	gene:ENSG00000130382:s:6211298-6211476	19:i:6211066-6211297	15	0.988	1.000	intron	10.800
Heart - Left Ventricle	MLLT1	gene:ENSG00000130382:s:6216405-6216513	19:j:6214038-6216405	14	0.635	0.933	junction	10.800
Heart - Left Ventricle	MLLT1	gene:ENSG00000130382:s:6217954-6218041	19:j:6216513-6217954	15	0.850	1.000	junction	10.800
Heart - Left Ventricle	MLLT1	gene:ENSG00000130382:s:6222121-6222684	19:j:6218041-6222121	14	0.743	0.933	junction	10.800
Heart - Left Ventricle	MLLT1	gene:ENSG00000130382:t:6216405-6216513	19:j:6216513-6217954	15	0.962	1.000	junction	10.800
Heart - Left Ventricle	MLLT1	gene:ENSG00000130382:t:6222121-6222684	19:j:6222684-6226977	14	0.651	0.933	junction	10.800
Heart - Left Ventricle	MLLT10	gene:ENSG00000078403:s:21740030-21740236	10:j:21740236-21741939	14	0.781	0.933	junction	8.035
Heart - Left Ventricle	MLLT6	gene:ENSG00000275023:c:38707029-38707486	17:j:38707029-38707486	15	1.000	1.000	junction	30.431
Heart - Left Ventricle	MLLT6	gene:ENSG00000275023:c:38707540-38707763	17:j:38707540-38707763	15	1.000	1.000	junction	30.431
Heart - Left Ventricle	MLLT6	gene:ENSG00000275023:c:38709276-38709482	17:j:38709276-38709482	15	1.000	1.000	junction	30.431
Heart - Left Ventricle	MLLT6	gene:ENSG00000275023:c:38712014-38712691	17:j:38712014-38712691	15	1.000	1.000	junction	30.431
Heart - Left Ventricle	MLLT6	gene:ENSG00000275023:c:38716981-38717432	17:j:38716981-38717432	15	1.000	1.000	junction	30.431
Heart - Left Ventricle	MLLT6	gene:ENSG00000275023:c:38717613-38717845	17:j:38717613-38717845	15	1.000	1.000	junction	30.431
Heart - Left Ventricle	MLLT6	gene:ENSG00000275023:c:38719895-38720372	17:j:38719895-38720372	15	1.000	1.000	junction	30.431
Heart - Left Ventricle	MLLT6	gene:ENSG00000275023:c:38720569-38720659	17:j:38720569-38720659	15	1.000	1.000	junction	30.431
Heart - Left Ventricle	MLLT6	gene:ENSG00000275023:c:38724976-38725557	17:j:38724976-38725557	15	1.000	1.000	junction	30.431
Heart - Left Ventricle	MLLT6	gene:ENSG00000275023:s:38705542-38705741	17:j:38705741-38706950	14	0.797	0.933	junction	30.431
Heart - Left Ventricle	MLLT6	gene:ENSG00000275023:s:38707763-38708285	17:j:38707872-38709173	15	0.759	1.000	junction	30.431
Heart - Left Ventricle	MLLT6	gene:ENSG00000275023:s:38709482-38709575	17:j:38709575-38711847	14	0.916	0.933	junction	30.431
Heart - Left Ventricle	MLLT6	gene:ENSG00000275023:s:38712691-38712789	17:j:38712789-38715612	15	0.989	1.000	junction	30.431
Heart - Left Ventricle	MLLT6	gene:ENSG00000275023:s:38717845-38718267	17:j:38717953-38719517	15	0.783	1.000	junction	30.431
Heart - Left Ventricle	MLLT6	gene:ENSG00000275023:s:38720659-38721156	17:j:38720747-38721878	15	0.715	1.000	junction	30.431
Heart - Left Ventricle	MLLT6	gene:ENSG00000275023:s:38722678-38722768	17:j:38722768-38724620	15	0.850	1.000	junction	30.431
Heart - Left Ventricle	MLLT6	gene:ENSG00000275023:s:38725557-38725860	17:i:38725861-38726880	15	0.996	1.000	intron	30.431
Heart - Left Ventricle	MLLT6	gene:ENSG00000275023:t:38711847-38712014	17:j:38709575-38711847	14	0.933	0.933	junction	30.431
Heart - Left Ventricle	MLLT6	gene:ENSG00000275023:t:38715578-38716335	17:j:38712789-38715612	15	0.987	1.000	junction	30.431
Heart - Left Ventricle	MLLT6	gene:ENSG00000275023:t:38722678-38722768	17:j:38722227-38722678	15	0.607	1.000	junction	30.431
Heart - Left Ventricle	MLPH	gene:ENSG00000115648:s:237493403-237493536	2:j:237493536-237510574	13	0.964	0.867	junction	19.672
Heart - Left Ventricle	MLPH	gene:ENSG00000115648:s:237517641-237518648	2:j:237518648-237519910	13	0.724	0.867	junction	19.672
Heart - Left Ventricle	MLPH	gene:ENSG00000115648:s:237525601-237525805	2:j:237525805-237527377	13	0.918	0.867	junction	19.672
Heart - Left Ventricle	MLPH	gene:ENSG00000115648:s:237527329-237527683	2:j:237527516-237534564	14	0.601	0.933	junction	19.672
Heart - Left Ventricle	MLPH	gene:ENSG00000115648:s:237534564-237534647	2:j:237534647-237540348	13	0.909	0.867	junction	19.672
Heart - Left Ventricle	MLPH	gene:ENSG00000115648:s:237540449-237540533	2:j:237540533-237540802	13	0.673	0.867	junction	19.672
Heart - Left Ventricle	MLPH	gene:ENSG00000115648:s:237542567-237542659	2:j:237542659-237546606	14	0.940	0.933	junction	19.672
Heart - Left Ventricle	MLPH	gene:ENSG00000115648:s:237546405-237546683	2:j:237546683-237549221	14	0.869	0.933	junction	19.672
Heart - Left Ventricle	MLPH	gene:ENSG00000115648:s:237549221-237549278	2:j:237549278-237552337	14	0.825	0.933	junction	19.672
Heart - Left Ventricle	MLPH	gene:ENSG00000115648:s:237552027-237552437	2:j:237552437-237553566	13	0.717	0.867	junction	19.672
Heart - Left Ventricle	MLPH	gene:ENSG00000115648:t:237493403-237493536	2:j:237487437-237493403	13	0.964	0.867	junction	19.672
Heart - Left Ventricle	MLPH	gene:ENSG00000115648:t:237510574-237510795	2:j:237493536-237510574	13	0.964	0.867	junction	19.672
Heart - Left Ventricle	MLPH	gene:ENSG00000115648:t:237517641-237518648	2:j:237511101-237518539	13	0.768	0.867	junction	19.672
Heart - Left Ventricle	MLPH	gene:ENSG00000115648:t:237540348-237540446	2:j:237534647-237540348	13	0.578	0.867	junction	19.672
Heart - Left Ventricle	MLPH	gene:ENSG00000115648:t:237542567-237542659	2:j:237540957-237542567	14	0.765	0.933	junction	19.672
Heart - Left Ventricle	MLPH	gene:ENSG00000115648:t:237546405-237546683	2:j:237542659-237546606	14	0.812	0.933	junction	19.672
Heart - Left Ventricle	MLPH	gene:ENSG00000115648:t:237553566-237555318	2:j:237552437-237553566	13	0.860	0.867	junction	19.672
Heart - Left Ventricle	MLST8	gene:ENSG00000167965:s:2206029-2206214	16:j:2206214-2206358	14	0.935	0.933	junction	16.080
Heart - Left Ventricle	MLST8	gene:ENSG00000167965:s:2206358-2206409	16:j:2206409-2206497	14	0.918	0.933	junction	16.080
Heart - Left Ventricle	MLST8	gene:ENSG00000167965:s:2206479-2206723	16:j:2206659-2207035	14	0.961	0.933	junction	16.080
Heart - Left Ventricle	MLST8	gene:ENSG00000167965:s:2207193-2207547	16:j:2207345-2208210	14	0.814	0.933	junction	16.080
Heart - Left Ventricle	MLST8	gene:ENSG00000167965:t:2207035-2207110	16:j:2206659-2207035	14	0.977	0.933	junction	16.080
Heart - Left Ventricle	MLST8	gene:ENSG00000167965:t:2207193-2207547	16:j:2207110-2207193	14	0.924	0.933	junction	16.080
Heart - Left Ventricle	MLST8	gene:ENSG00000167965:t:2208210-2208399	16:j:2207345-2208210	14	0.734	0.933	junction	16.080
Heart - Left Ventricle	MLST8	gene:ENSG00000167965:t:2208450-2208613	16:j:2208334-2208450	14	0.885	0.933	junction	16.080
Heart - Left Ventricle	MLX	gene:ENSG00000108788:s:42568837-42568943	17:j:42568943-42569204	15	0.989	1.000	junction	30.751
Heart - Left Ventricle	MLX	gene:ENSG00000108788:s:42569507-42569606	17:j:42569606-42569982	14	0.700	0.933	junction	30.751
Heart - Left Ventricle	MLX	gene:ENSG00000108788:s:42569982-42570183	17:j:42570183-42571547	14	0.966	0.933	junction	30.751
Heart - Left Ventricle	MLX	gene:ENSG00000108788:t:42567619-42567655	17:j:42567166-42567619	14	0.855	0.933	junction	30.751
Heart - Left Ventricle	MLX	gene:ENSG00000108788:t:42569507-42569606	17:j:42569303-42569507	14	0.991	0.933	junction	30.751
Heart - Left Ventricle	MLXIP	gene:ENSG00000175727:s:122130844-122130933	12:j:122130933-122132292	13	0.821	0.867	junction	9.837
Heart - Left Ventricle	MLXIP	gene:ENSG00000175727:s:122140954-122141083	12:j:122141083-122141691	13	0.881	0.867	junction	9.837
Heart - Left Ventricle	MLXIP	gene:ENSG00000175727:t:122134321-122135345	12:j:122133987-122135224	13	0.907	0.867	junction	9.837
Heart - Left Ventricle	MLXIP	gene:ENSG00000175727:t:122141691-122147347	12:j:122141083-122141691	13	0.849	0.867	junction	9.837
Heart - Left Ventricle	MLYCD	gene:ENSG00000103150:c:83907099-83908126	16:j:83907099-83908126	14	1.000	0.933	junction	19.566
Heart - Left Ventricle	MLYCD	gene:ENSG00000103150:s:83899126-83899672	16:j:83899672-83906987	14	0.912	0.933	junction	19.566
Heart - Left Ventricle	MLYCD	gene:ENSG00000103150:s:83911683-83912367	16:j:83912367-83914956	14	0.857	0.933	junction	19.566
Heart - Left Ventricle	MMAB	gene:ENSG00000139428:s:109561040-109561104	12:j:109559155-109561040	14	0.976	0.933	junction	20.139
Heart - Left Ventricle	MMAB	gene:ENSG00000139428:s:109561416-109561517	12:j:109561104-109561420	14	0.653	0.933	junction	20.139
Heart - Left Ventricle	MMAB	gene:ENSG00000139428:s:109561684-109561852	12:j:109561517-109561780	15	0.932	1.000	junction	20.139
Heart - Left Ventricle	MMAB	gene:ENSG00000139428:s:109564820-109565176	12:j:109561852-109565119	15	0.914	1.000	junction	20.139
Heart - Left Ventricle	MMAB	gene:ENSG00000139428:s:109567818-109568863	12:j:109565176-109568770	14	0.973	0.933	junction	20.139
Heart - Left Ventricle	MMAB	gene:ENSG00000139428:s:109573347-109573874	12:j:109571710-109573347	14	0.938	0.933	junction	20.139
Heart - Left Ventricle	MMAB	gene:ENSG00000139428:t:109553737-109557136	12:j:109557136-109559096	14	0.831	0.933	junction	20.139
Heart - Left Ventricle	MMAB	gene:ENSG00000139428:t:109561040-109561104	12:j:109561104-109561420	14	0.664	0.933	junction	20.139
Heart - Left Ventricle	MMAB	gene:ENSG00000139428:t:109564820-109565176	12:j:109565176-109568770	14	0.973	0.933	junction	20.139
Heart - Left Ventricle	MMAB	gene:ENSG00000139428:t:109567818-109568863	12:j:109568863-109571649	14	0.945	0.933	junction	20.139
Heart - Left Ventricle	MMAB	gene:ENSG00000139428:t:109571649-109571710	12:j:109571710-109573347	14	0.985	0.933	junction	20.139
Heart - Left Ventricle	MMADHC	gene:ENSG00000168288:c:149575841-149576437	2:j:149575841-149576437	14	1.000	0.933	junction	49.217
Heart - Left Ventricle	MMADHC	gene:ENSG00000168288:c:149576542-149579431	2:j:149576542-149579431	14	1.000	0.933	junction	49.217
Heart - Left Ventricle	MMADHC	gene:ENSG00000168288:c:149579648-149582127	2:j:149579648-149582127	14	1.000	0.933	junction	49.217
Heart - Left Ventricle	MMADHC	gene:ENSG00000168288:s:149571081-149571171	2:j:149570168-149571085	14	0.810	0.933	junction	49.217
Heart - Left Ventricle	MMADHC	gene:ENSG00000168288:s:149575711-149575841	2:j:149571171-149575711	15	0.975	1.000	junction	49.217
Heart - Left Ventricle	MMADHC	gene:ENSG00000168288:s:149586889-149587602	2:j:149582271-149587089	14	0.980	0.933	junction	49.217
Heart - Left Ventricle	MMADHC	gene:ENSG00000168288:t:149571081-149571171	2:j:149571171-149575711	15	0.848	1.000	junction	49.217
Heart - Left Ventricle	MMEL1	gene:ENSG00000142606:s:2591557-2591633	1:i:2591090-2591556	15	0.955	1.000	intron	0.071
Heart - Left Ventricle	MMP14	gene:ENSG00000157227:c:22843870-22844371	14:j:22843870-22844371	13	1.000	0.867	junction	11.473
Heart - Left Ventricle	MMP14	gene:ENSG00000157227:c:22844509-22844630	14:j:22844509-22844630	15	1.000	1.000	junction	11.473
Heart - Left Ventricle	MMP14	gene:ENSG00000157227:s:22843022-22843418	14:j:22843418-22843710	13	0.549	0.867	junction	11.473
Heart - Left Ventricle	MMP14	gene:ENSG00000157227:s:22844630-22844780	14:j:22844780-22845251	14	0.716	0.933	junction	11.473
Heart - Left Ventricle	MMP14	gene:ENSG00000157227:s:22845251-22845366	14:j:22845366-22845708	14	0.640	0.933	junction	11.473
Heart - Left Ventricle	MMP15	gene:ENSG00000102996:c:58037620-58038266	16:j:58037620-58038266	14	1.000	0.933	junction	15.916
Heart - Left Ventricle	MMP15	gene:ENSG00000102996:c:58038394-58039875	16:j:58038394-58039875	13	1.000	0.867	junction	15.916
Heart - Left Ventricle	MMP15	gene:ENSG00000102996:c:58040182-58040537	16:j:58040182-58040537	14	1.000	0.933	junction	15.916
Heart - Left Ventricle	MMP15	gene:ENSG00000102996:c:58041870-58042231	16:j:58041870-58042231	14	1.000	0.933	junction	15.916
Heart - Left Ventricle	MMP15	gene:ENSG00000102996:c:58042369-58043210	16:j:58042369-58043210	14	1.000	0.933	junction	15.916
Heart - Left Ventricle	MMP15	gene:ENSG00000102996:c:58043360-58043512	16:j:58043360-58043512	14	1.000	0.933	junction	15.916
Heart - Left Ventricle	MMP15	gene:ENSG00000102996:s:58040537-58040867	16:j:58040698-58041617	14	0.967	0.933	junction	15.916
Heart - Left Ventricle	MMP15	gene:ENSG00000102996:s:58043512-58043627	16:j:58043627-58045007	14	0.737	0.933	junction	15.916
Heart - Left Ventricle	MMP15	gene:ENSG00000102996:t:58041617-58041870	16:j:58040698-58041617	14	0.962	0.933	junction	15.916
Heart - Left Ventricle	MMP2	gene:ENSG00000087245:c:55483135-55484016	16:j:55483135-55484016	15	1.000	1.000	junction	52.325
Heart - Left Ventricle	MMP2	gene:ENSG00000087245:c:55484164-55485299	16:j:55484164-55485299	15	1.000	1.000	junction	52.325
Heart - Left Ventricle	MMP2	gene:ENSG00000087245:c:55491956-55493158	16:j:55491956-55493158	15	1.000	1.000	junction	52.325
Heart - Left Ventricle	MMP2	gene:ENSG00000087245:c:55497062-55498289	16:j:55497062-55498289	15	1.000	1.000	junction	52.325
Heart - Left Ventricle	MMP2	gene:ENSG00000087245:s:55485604-55485777	16:j:55485777-55488543	14	0.981	0.933	junction	52.325
Heart - Left Ventricle	MMP2	gene:ENSG00000087245:s:55488543-55488716	16:j:55488716-55489651	15	0.820	1.000	junction	52.325
Heart - Left Ventricle	MMP2	gene:ENSG00000087245:s:55489651-55489824	16:j:55489824-55491801	15	0.988	1.000	junction	52.325
Heart - Left Ventricle	MMP2	gene:ENSG00000087245:s:55493158-55493293	16:j:55493293-55496926	15	0.994	1.000	junction	52.325
Heart - Left Ventricle	MMP2	gene:ENSG00000087245:s:55498289-55498448	16:j:55498448-55502779	15	0.961	1.000	junction	52.325
Heart - Left Ventricle	MMP2	gene:ENSG00000087245:s:55502779-55502889	16:j:55502888-55505339	15	0.933	1.000	junction	52.325
Heart - Left Ventricle	MMP2	gene:ENSG00000087245:s:55505339-55505759	16:i:55505760-55506001	15	0.995	1.000	intron	52.325
Heart - Left Ventricle	MMP2	gene:ENSG00000087245:t:55482909-55483135	16:j:55479632-55482909	15	0.958	1.000	junction	52.325
Heart - Left Ventricle	MMP2	gene:ENSG00000087245:t:55491801-55491956	16:j:55489824-55491801	15	0.897	1.000	junction	52.325
Heart - Left Ventricle	MMP2	gene:ENSG00000087245:t:55496926-55497062	16:j:55493293-55496926	15	0.985	1.000	junction	52.325
Heart - Left Ventricle	MMP23A	gene:ENSG00000215914:c:1700279-1700347	1:j:1700279-1700347	14	1.000	0.933	junction	1.897
Heart - Left Ventricle	MMP23A	gene:ENSG00000215914:c:1701258-1701361	1:j:1701258-1701361	15	1.000	1.000	junction	1.897
Heart - Left Ventricle	MMP23A	gene:ENSG00000215914:s:1700347-1700514	1:i:1700515-1700906	14	0.563	0.933	intron	1.897
Heart - Left Ventricle	MMP23A	gene:ENSG00000215914:s:1701361-1701491	1:j:1701487-1701608	15	0.880	1.000	junction	1.897
Heart - Left Ventricle	MMP23A	gene:ENSG00000215914:t:1701148-1701258	1:j:1701071-1701148	15	0.965	1.000	junction	1.897
Heart - Left Ventricle	MMRN2	gene:ENSG00000173269:c:86944435-86945188	10:j:86944435-86945188	13	1.000	0.867	junction	12.770
Heart - Left Ventricle	MMRN2	gene:ENSG00000173269:c:86945268-86945370	10:j:86945268-86945370	14	1.000	0.933	junction	12.770
Heart - Left Ventricle	MMRN2	gene:ENSG00000173269:s:86942317-86944128	10:j:86937125-86942317	15	0.867	1.000	junction	12.770
Heart - Left Ventricle	MMRN2	gene:ENSG00000173269:s:86957378-86957863	10:j:86945689-86957378	13	0.742	0.867	junction	12.770
Heart - Left Ventricle	MMRN2	gene:ENSG00000173269:t:86945481-86945811	10:j:86945689-86957378	13	0.708	0.867	junction	12.770
Heart - Left Ventricle	MMS19	gene:ENSG00000155229:c:97458719-97458800	10:j:97458719-97458800	15	1.000	1.000	junction	21.851
Heart - Left Ventricle	MMS19	gene:ENSG00000155229:c:97458900-97459223	10:j:97458900-97459223	15	1.000	1.000	junction	21.851
Heart - Left Ventricle	MMS19	gene:ENSG00000155229:c:97460751-97460907	10:j:97460751-97460907	15	1.000	1.000	junction	21.851
Heart - Left Ventricle	MMS19	gene:ENSG00000155229:c:97461896-97462017	10:j:97461896-97462017	14	1.000	0.933	junction	21.851
Heart - Left Ventricle	MMS19	gene:ENSG00000155229:c:97462119-97462583	10:j:97462119-97462583	14	1.000	0.933	junction	21.851
Heart - Left Ventricle	MMS19	gene:ENSG00000155229:c:97462682-97463858	10:j:97462682-97463858	14	1.000	0.933	junction	21.851
Heart - Left Ventricle	MMS19	gene:ENSG00000155229:c:97465954-97466059	10:j:97465954-97466059	14	1.000	0.933	junction	21.851
Heart - Left Ventricle	MMS19	gene:ENSG00000155229:c:97466585-97466776	10:j:97466585-97466776	14	1.000	0.933	junction	21.851
Heart - Left Ventricle	MMS19	gene:ENSG00000155229:c:97466901-97467505	10:j:97466901-97467505	14	1.000	0.933	junction	21.851
Heart - Left Ventricle	MMS19	gene:ENSG00000155229:c:97477929-97478304	10:j:97477929-97478304	13	1.000	0.867	junction	21.851
Heart - Left Ventricle	MMS19	gene:ENSG00000155229:s:97459659-97459741	10:j:97459526-97459659	15	0.902	1.000	junction	21.851
Heart - Left Ventricle	MMS19	gene:ENSG00000155229:s:97460046-97460319	10:j:97459741-97460046	15	0.663	1.000	junction	21.851
Heart - Left Ventricle	MMS19	gene:ENSG00000155229:s:97460695-97460751	10:j:97460232-97460695	14	0.775	0.933	junction	21.851
Heart - Left Ventricle	MMS19	gene:ENSG00000155229:s:97461828-97461896	10:j:97461622-97461828	14	0.853	0.933	junction	21.851
Heart - Left Ventricle	MMS19	gene:ENSG00000155229:s:97470129-97470203	10:j:97469723-97470129	14	0.659	0.933	junction	21.851
Heart - Left Ventricle	MMS19	gene:ENSG00000155229:s:97470775-97470861	10:j:97470203-97470775	14	0.742	0.933	junction	21.851
Heart - Left Ventricle	MMS19	gene:ENSG00000155229:s:97476683-97476744	10:j:97470861-97476683	14	0.880	0.933	junction	21.851
Heart - Left Ventricle	MMS19	gene:ENSG00000155229:t:97459223-97459282	10:j:97459282-97459362	15	0.967	1.000	junction	21.851
Heart - Left Ventricle	MMS19	gene:ENSG00000155229:t:97460907-97461366	10:j:97461007-97461496	14	0.846	0.933	junction	21.851
Heart - Left Ventricle	MMS19	gene:ENSG00000155229:t:97467505-97467603	10:j:97467583-97468252	14	0.696	0.933	junction	21.851
Heart - Left Ventricle	MMS19	gene:ENSG00000155229:t:97468252-97468406	10:j:97468406-97468966	14	0.509	0.933	junction	21.851
Heart - Left Ventricle	MNAT1	gene:ENSG00000020426:s:60734742-60734951	14:j:60734951-60796217	14	0.916	0.933	junction	8.918
Heart - Left Ventricle	MNAT1	gene:ENSG00000020426:s:60798087-60798160	14:j:60798160-60808325	13	0.969	0.867	junction	8.918
Heart - Left Ventricle	MNAT1	gene:ENSG00000020426:s:60811986-60812127	14:j:60812127-60818722	14	0.902	0.933	junction	8.918
Heart - Left Ventricle	MNAT1	gene:ENSG00000020426:s:60879714-60880041	14:j:60879835-60968229	13	0.908	0.867	junction	8.918
Heart - Left Ventricle	MNAT1	gene:ENSG00000020426:t:60811986-60812127	14:j:60808428-60811987	14	0.953	0.933	junction	8.918
Heart - Left Ventricle	MNAT1	gene:ENSG00000020426:t:60879714-60880041	14:j:60818847-60879714	14	0.950	0.933	junction	8.918
Heart - Left Ventricle	MNAT1	gene:ENSG00000020426:t:60968559-60969953	14:i:60968398-60968558	14	0.925	0.933	intron	8.918
Heart - Left Ventricle	MOB1A	gene:ENSG00000114978:c:74165351-74167014	2:j:74165351-74167014	13	1.000	0.867	junction	8.849
Heart - Left Ventricle	MOB1A	gene:ENSG00000114978:c:74167107-74172586	2:j:74167107-74172586	14	1.000	0.933	junction	8.849
Heart - Left Ventricle	MOB1A	gene:ENSG00000114978:s:74159069-74159254	2:j:74156645-74159091	13	0.762	0.867	junction	8.849
Heart - Left Ventricle	MOB1A	gene:ENSG00000114978:s:74164022-74165351	2:j:74159254-74165218	14	0.961	0.933	junction	8.849
Heart - Left Ventricle	MOB1A	gene:ENSG00000114978:s:74178661-74178898	2:j:74172752-74178661	13	0.766	0.867	junction	8.849
Heart - Left Ventricle	MOB1A	gene:ENSG00000114978:t:74152528-74156645	2:j:74156645-74159091	13	0.940	0.867	junction	8.849
Heart - Left Ventricle	MOB1A	gene:ENSG00000114978:t:74172586-74172752	2:j:74172752-74178661	13	0.815	0.867	junction	8.849
Heart - Left Ventricle	MOB2	gene:ENSG00000182208:s:1471295-1473436	11:j:1470488-1471295	15	0.724	1.000	junction	25.476
Heart - Left Ventricle	MOB2	gene:ENSG00000182208:s:1480393-1480486	11:j:1471419-1480393	14	0.881	0.933	junction	25.476
Heart - Left Ventricle	MOB2	gene:ENSG00000182208:s:1480579-1480887	11:j:1480486-1480725	14	0.896	0.933	junction	25.476
Heart - Left Ventricle	MOB4	gene:ENSG00000115540:s:197515832-197516146	2:i:197516147-197516159	14	0.512	0.933	intron	8.548
Heart - Left Ventricle	MOB4	gene:ENSG00000115540:t:197523624-197523686	2:j:197516146-197523624	14	0.955	0.933	junction	8.548
Heart - Left Ventricle	MOCS1	gene:ENSG00000124615:c:39909955-39912264	6:j:39909955-39912264	13	1.000	0.867	junction	14.450
Heart - Left Ventricle	MOCS1	gene:ENSG00000124615:c:39912374-39912892	6:j:39912374-39912892	14	1.000	0.933	junction	14.450
Heart - Left Ventricle	MOCS1	gene:ENSG00000124615:c:39913004-39913317	6:j:39913004-39913317	15	1.000	1.000	junction	14.450
Heart - Left Ventricle	MOCS1	gene:ENSG00000124615:c:39913428-39913774	6:j:39913428-39913774	14	1.000	0.933	junction	14.450
Heart - Left Ventricle	MOCS1	gene:ENSG00000124615:s:39909835-39909955	6:j:39909102-39909835	14	0.559	0.933	junction	14.450
Heart - Left Ventricle	MOCS1	gene:ENSG00000124615:s:39925678-39925845	6:j:39916232-39925678	13	0.815	0.867	junction	14.450
Heart - Left Ventricle	MOCS1	gene:ENSG00000124615:s:39934295-39934551	6:j:39927455-39934295	13	0.743	0.867	junction	14.450
Heart - Left Ventricle	MOCS1	gene:ENSG00000124615:t:39904143-39904262	6:i:39904263-39905058	15	0.949	1.000	intron	14.450
Heart - Left Ventricle	MOCS1	gene:ENSG00000124615:t:39905059-39907117	6:j:39907117-39909040	14	0.554	0.933	junction	14.450
Heart - Left Ventricle	MOCS1	gene:ENSG00000124615:t:39925678-39925845	6:j:39925845-39927329	13	0.850	0.867	junction	14.450
Heart - Left Ventricle	MOCS2	gene:ENSG00000164172:c:53102224-53107077	5:j:53102224-53107077	14	1.000	0.933	junction	35.296
Heart - Left Ventricle	MOCS2	gene:ENSG00000164172:s:53100411-53100534	5:j:53098667-53100411	14	0.906	0.933	junction	35.296
Heart - Left Ventricle	MOCS2	gene:ENSG00000164172:s:53102097-53102224	5:j:53101509-53102097	14	0.974	0.933	junction	35.296
Heart - Left Ventricle	MOCS2	gene:ENSG00000164172:s:53109251-53109778	5:j:53108643-53109712	14	0.919	0.933	junction	35.296
Heart - Left Ventricle	MOCS2	gene:ENSG00000164172:t:53100411-53100534	5:j:53100534-53101359	14	0.974	0.933	junction	35.296
Heart - Left Ventricle	MOGS	gene:ENSG00000115275:s:74462961-74463012	2:i:74462835-74462960	15	0.990	1.000	intron	12.835
Heart - Left Ventricle	MOGS	gene:ENSG00000115275:s:74463380-74463646	2:i:74463332-74463379	15	0.985	1.000	intron	12.835
Heart - Left Ventricle	MOGS	gene:ENSG00000115275:s:74464417-74464722	2:j:74463386-74464496	15	0.722	1.000	junction	12.835
Heart - Left Ventricle	MOGS	gene:ENSG00000115275:t:74461057-74462773	2:i:74462774-74462793	15	0.985	1.000	intron	12.835
Heart - Left Ventricle	MOGS	gene:ENSG00000115275:t:74462961-74463012	2:j:74463012-74463190	14	0.976	0.933	junction	12.835
Heart - Left Ventricle	MOGS	gene:ENSG00000115275:t:74463190-74463331	2:i:74463332-74463379	15	0.985	1.000	intron	12.835
Heart - Left Ventricle	MOGS	gene:ENSG00000115275:t:74463380-74463646	2:j:74463386-74464496	15	0.667	1.000	junction	12.835
Heart - Left Ventricle	MOGS	gene:ENSG00000115275:t:74464896-74464987	2:i:74464988-74465081	14	0.920	0.933	intron	12.835
Heart - Left Ventricle	MOK	gene:ENSG00000080823:s:102229433-102229657	14:i:102229367-102229432	14	0.603	0.933	intron	8.498
Heart - Left Ventricle	MON1A	gene:ENSG00000164077:c:49909154-49909253	3:j:49909154-49909253	15	1.000	1.000	junction	3.411
Heart - Left Ventricle	MON1A	gene:ENSG00000164077:c:49909400-49910119	3:j:49909400-49910119	14	1.000	0.933	junction	3.411
Heart - Left Ventricle	MON1B	gene:ENSG00000103111:s:77195535-77195682	16:j:77195682-77198108	14	0.845	0.933	junction	6.098
Heart - Left Ventricle	MON2	gene:ENSG00000061987:c:62566450-62571392	12:j:62566450-62571392	13	1.000	0.867	junction	7.587
Heart - Left Ventricle	MON2	gene:ENSG00000061987:c:62578505-62580297	12:j:62578505-62580297	13	1.000	0.867	junction	7.587
Heart - Left Ventricle	MON2	gene:ENSG00000061987:c:62580420-62585294	12:j:62580420-62585294	14	1.000	0.933	junction	7.587
Heart - Left Ventricle	MON2	gene:ENSG00000061987:s:62585294-62585745	12:j:62585501-62588074	14	0.804	0.933	junction	7.587
Heart - Left Ventricle	MON2	gene:ENSG00000061987:t:62592586-62600479	12:j:62588156-62592586	14	0.939	0.933	junction	7.587
Heart - Left Ventricle	MORC2	gene:ENSG00000133422:c:30932452-30932545	22:j:30932452-30932545	15	1.000	1.000	junction	7.439
Heart - Left Ventricle	MORC2	gene:ENSG00000133422:c:30932769-30932889	22:j:30932769-30932889	14	1.000	0.933	junction	7.439
Heart - Left Ventricle	MORC2	gene:ENSG00000133422:c:30933520-30934060	22:j:30933520-30934060	14	1.000	0.933	junction	7.439
Heart - Left Ventricle	MORC2	gene:ENSG00000133422:c:30934191-30934781	22:j:30934191-30934781	14	1.000	0.933	junction	7.439
Heart - Left Ventricle	MORC2	gene:ENSG00000133422:c:30935161-30935248	22:j:30935161-30935248	14	1.000	0.933	junction	7.439
Heart - Left Ventricle	MORC2	gene:ENSG00000133422:c:30935322-30936511	22:j:30935322-30936511	14	1.000	0.933	junction	7.439
Heart - Left Ventricle	MORC2	gene:ENSG00000133422:c:30936643-30936932	22:j:30936643-30936932	13	1.000	0.867	junction	7.439
Heart - Left Ventricle	MORC2	gene:ENSG00000133422:c:30937711-30937815	22:j:30937711-30937815	13	1.000	0.867	junction	7.439
Heart - Left Ventricle	MORC2	gene:ENSG00000133422:c:30938205-30939621	22:j:30938205-30939621	13	1.000	0.867	junction	7.439
Heart - Left Ventricle	MORC2	gene:ENSG00000133422:c:30939706-30939959	22:j:30939706-30939959	13	1.000	0.867	junction	7.439
Heart - Left Ventricle	MORC2	gene:ENSG00000133422:c:30940837-30941433	22:j:30940837-30941433	13	1.000	0.867	junction	7.439
Heart - Left Ventricle	MORC2	gene:ENSG00000133422:c:30942002-30942112	22:j:30942002-30942112	13	1.000	0.867	junction	7.439
Heart - Left Ventricle	MORC2	gene:ENSG00000133422:s:30928019-30928228	22:j:30926871-30928019	14	0.541	0.933	junction	7.439
Heart - Left Ventricle	MORC2	gene:ENSG00000133422:s:30932359-30932452	22:j:30928207-30932359	14	0.949	0.933	junction	7.439
Heart - Left Ventricle	MORC3	gene:ENSG00000159256:c:36364259-36368988	21:j:36364259-36368988	13	1.000	0.867	junction	5.318
Heart - Left Ventricle	MORC3	gene:ENSG00000159256:c:36369876-36372374	21:j:36369876-36372374	14	1.000	0.933	junction	5.318
Heart - Left Ventricle	MORF4L1	gene:ENSG00000185787:c:78878259-78880512	15:j:78878259-78880512	15	1.000	1.000	junction	143.388
Heart - Left Ventricle	MORF4L1	gene:ENSG00000185787:c:78891014-78891484	15:j:78891014-78891484	15	1.000	1.000	junction	143.388
Heart - Left Ventricle	MORF4L1	gene:ENSG00000185787:c:78894230-78894820	15:j:78894230-78894820	15	1.000	1.000	junction	143.388
Heart - Left Ventricle	MORF4L1	gene:ENSG00000185787:s:78880512-78880579	15:j:78880579-78886141	15	0.971	1.000	junction	143.388
Heart - Left Ventricle	MORF4L1	gene:ENSG00000185787:s:78886141-78886395	15:j:78886227-78887269	15	0.990	1.000	junction	143.388
Heart - Left Ventricle	MORF4L1	gene:ENSG00000185787:s:78892212-78893018	15:j:78892313-78893539	15	0.952	1.000	junction	143.388
Heart - Left Ventricle	MORF4L1	gene:ENSG00000185787:s:78893539-78893627	15:j:78893627-78894058	15	0.775	1.000	junction	143.388
Heart - Left Ventricle	MORF4L1	gene:ENSG00000185787:s:78894820-78894908	15:j:78894904-78896983	15	0.918	1.000	junction	143.388
Heart - Left Ventricle	MORF4L1	gene:ENSG00000185787:t:78878213-78878259	15:j:78873057-78878213	15	0.993	1.000	junction	143.388
Heart - Left Ventricle	MORF4L1	gene:ENSG00000185787:t:78886141-78886395	15:j:78880579-78886141	15	0.964	1.000	junction	143.388
Heart - Left Ventricle	MORF4L1	gene:ENSG00000185787:t:78890642-78891014	15:j:78887349-78890989	15	0.983	1.000	junction	143.388
Heart - Left Ventricle	MORF4L2	gene:ENSG00000123562:t:103676979-103677051	X:j:103677051-103678499	15	0.668	1.000	junction	64.262
Heart - Left Ventricle	MORN2	gene:ENSG00000188010:s:38880179-38880229	2:j:38880229-38880600	14	0.971	0.933	junction	13.034
Heart - Left Ventricle	MORN2	gene:ENSG00000188010:s:38881442-38881578	2:j:38881578-38882413	14	0.982	0.933	junction	13.034
Heart - Left Ventricle	MORN2	gene:ENSG00000188010:t:38880179-38880229	2:j:38876110-38880179	14	0.920	0.933	junction	13.034
Heart - Left Ventricle	MORN4	gene:ENSG00000171160:s:97633347-97633500	10:j:97619683-97633347	13	0.874	0.867	junction	7.468
Heart - Left Ventricle	MOSPD3	gene:ENSG00000106330:s:100612510-100612996	7:j:100612996-100613194	14	0.955	0.933	junction	6.528
Heart - Left Ventricle	MOSPD3	gene:ENSG00000106330:t:100613477-100613789	7:j:100613269-100613477	14	0.937	0.933	junction	6.528
Heart - Left Ventricle	MOV10	gene:ENSG00000155363:c:112689138-112689415	1:j:112689138-112689415	13	1.000	0.867	junction	14.615
Heart - Left Ventricle	MOV10	gene:ENSG00000155363:c:112691799-112692761	1:j:112691799-112692761	14	1.000	0.933	junction	14.615
Heart - Left Ventricle	MOV10	gene:ENSG00000155363:c:112694172-112694453	1:j:112694172-112694453	14	1.000	0.933	junction	14.615
Heart - Left Ventricle	MOV10	gene:ENSG00000155363:c:112694629-112694749	1:j:112694629-112694749	15	1.000	1.000	junction	14.615
Heart - Left Ventricle	MOV10	gene:ENSG00000155363:c:112694896-112695416	1:j:112694896-112695416	13	1.000	0.867	junction	14.615
Heart - Left Ventricle	MOV10	gene:ENSG00000155363:c:112695574-112696148	1:j:112695574-112696148	15	1.000	1.000	junction	14.615
Heart - Left Ventricle	MOV10	gene:ENSG00000155363:c:112696534-112696630	1:j:112696534-112696630	15	1.000	1.000	junction	14.615
Heart - Left Ventricle	MOV10	gene:ENSG00000155363:c:112696846-112697994	1:j:112696846-112697994	15	1.000	1.000	junction	14.615
Heart - Left Ventricle	MOV10	gene:ENSG00000155363:c:112698111-112698287	1:j:112698111-112698287	15	1.000	1.000	junction	14.615
Heart - Left Ventricle	MOV10	gene:ENSG00000155363:s:112696148-112696283	1:j:112696251-112696437	15	0.959	1.000	junction	14.615
Heart - Left Ventricle	MOV10	gene:ENSG00000155363:s:112698287-112698478	1:i:112698479-112698637	15	0.555	1.000	intron	14.615
Heart - Left Ventricle	MOV10	gene:ENSG00000155363:s:112699894-112699982	1:i:112699983-112700218	15	0.506	1.000	intron	14.615
Heart - Left Ventricle	MOV10	gene:ENSG00000155363:s:112700219-112700340	1:j:112700340-112700416	15	0.961	1.000	junction	14.615
Heart - Left Ventricle	MPC1	gene:ENSG00000060762:s:166366795-166366894	6:j:166366106-166366795	14	0.775	0.933	junction	154.040
Heart - Left Ventricle	MPC1	gene:ENSG00000060762:s:166370218-166370335	6:j:166366891-166370218	14	0.909	0.933	junction	154.040
Heart - Left Ventricle	MPC1	gene:ENSG00000060762:t:166364919-166365453	6:j:166365453-166365974	15	0.985	1.000	junction	154.040
Heart - Left Ventricle	MPC1	gene:ENSG00000060762:t:166366795-166366894	6:j:166366891-166370218	14	0.512	0.933	junction	154.040
Heart - Left Ventricle	MPC2	gene:ENSG00000143158:c:167920631-167924497	1:j:167920631-167924497	15	1.000	1.000	junction	61.535
Heart - Left Ventricle	MPC2	gene:ENSG00000143158:c:167924537-167935733	1:j:167924537-167935733	14	1.000	0.933	junction	61.535
Heart - Left Ventricle	MPC2	gene:ENSG00000143158:s:167920547-167920631	1:j:167920090-167920547	15	0.971	1.000	junction	61.535
Heart - Left Ventricle	MPC2	gene:ENSG00000143158:t:167916729-167918359	1:j:167918359-167919979	15	0.879	1.000	junction	61.535
Heart - Left Ventricle	MPDU1	gene:ENSG00000129255:s:7585695-7585797	17:j:7585797-7585946	14	0.795	0.933	junction	16.953
Heart - Left Ventricle	MPDU1	gene:ENSG00000129255:s:7585946-7586214	17:j:7586078-7586692	14	0.773	0.933	junction	16.953
Heart - Left Ventricle	MPDU1	gene:ENSG00000129255:s:7586656-7586838	17:j:7586777-7586899	14	0.793	0.933	junction	16.953
Heart - Left Ventricle	MPDU1	gene:ENSG00000129255:t:7586656-7586838	17:j:7586078-7586692	14	0.777	0.933	junction	16.953
Heart - Left Ventricle	MPDU1	gene:ENSG00000129255:t:7586899-7587043	17:j:7586777-7586899	14	0.977	0.933	junction	16.953
Heart - Left Ventricle	MPDU1	gene:ENSG00000129255:t:7587161-7587271	17:j:7587017-7587161	14	0.787	0.933	junction	16.953
Heart - Left Ventricle	MPDZ	gene:ENSG00000107186:c:13109059-13109952	9:j:13109059-13109952	14	1.000	0.933	junction	15.326
Heart - Left Ventricle	MPDZ	gene:ENSG00000107186:c:13110064-13110636	9:j:13110064-13110636	14	1.000	0.933	junction	15.326
Heart - Left Ventricle	MPDZ	gene:ENSG00000107186:c:13113054-13113931	9:j:13113054-13113931	14	1.000	0.933	junction	15.326
Heart - Left Ventricle	MPDZ	gene:ENSG00000107186:s:13108936-13109059	9:j:13107111-13108936	14	0.784	0.933	junction	15.326
Heart - Left Ventricle	MPDZ	gene:ENSG00000107186:s:13113011-13113054	9:j:13112146-13113011	14	0.678	0.933	junction	15.326
Heart - Left Ventricle	MPDZ	gene:ENSG00000107186:s:13119502-13120650	9:j:13115334-13119502	14	0.801	0.933	junction	15.326
Heart - Left Ventricle	MPDZ	gene:ENSG00000107186:s:13121739-13121954	9:j:13119649-13121739	14	0.717	0.933	junction	15.326
Heart - Left Ventricle	MPDZ	gene:ENSG00000107186:s:13123153-13123298	9:j:13122170-13123153	13	0.563	0.867	junction	15.326
Heart - Left Ventricle	MPDZ	gene:ENSG00000107186:s:13136092-13136182	9:j:13133904-13136092	13	0.788	0.867	junction	15.326
Heart - Left Ventricle	MPDZ	gene:ENSG00000107186:s:13137957-13138153	9:j:13136803-13137957	13	0.961	0.867	junction	15.326
Heart - Left Ventricle	MPDZ	gene:ENSG00000107186:t:13113931-13114021	9:j:13114021-13115248	14	0.780	0.933	junction	15.326
Heart - Left Ventricle	MPDZ	gene:ENSG00000107186:t:13121739-13121954	9:j:13121932-13122087	13	0.783	0.867	junction	15.326
Heart - Left Ventricle	MPG	gene:ENSG00000103152:s:78063-78333	16:j:78333-79425	14	0.963	0.933	junction	26.321
Heart - Left Ventricle	MPG	gene:ENSG00000103152:s:79425-79876	16:j:79700-83052	15	0.982	1.000	junction	26.321
Heart - Left Ventricle	MPG	gene:ENSG00000103152:s:83052-83256	16:j:83256-85401	15	0.634	1.000	junction	26.321
Heart - Left Ventricle	MPG	gene:ENSG00000103152:t:79425-79876	16:j:78333-79425	14	0.898	0.933	junction	26.321
Heart - Left Ventricle	MPG	gene:ENSG00000103152:t:83052-83256	16:j:79700-83052	15	0.974	1.000	junction	26.321
Heart - Left Ventricle	MPHOSPH10	gene:ENSG00000124383:c:71133576-71133948	2:j:71133576-71133948	14	1.000	0.933	junction	8.410
Heart - Left Ventricle	MPHOSPH10	gene:ENSG00000124383:c:71134105-71134626	2:j:71134105-71134626	14	1.000	0.933	junction	8.410
Heart - Left Ventricle	MPHOSPH10	gene:ENSG00000124383:c:71138631-71139795	2:j:71138631-71139795	14	1.000	0.933	junction	8.410
