## Supplemental Figures and Tables for "Mapping RNA splicing variations in clinically-accessible and non-accessible tissues to facilitate Mendelian disease diagnosis using RNA-seq": table_s4.tsv (part 299 of 459)

tissue	gene_name	lsv_id	junction_id	num_quant	psi_min	pct_quant	event_type	TPM_median
Heart - Left Ventricle	PPP1R9B	gene:ENSG00000108819:s:50141269-50141373	17:j:50140228-50141269	14	0.561	0.933	junction	9.403
Heart - Left Ventricle	PPP1R9B	gene:ENSG00000108819:s:50143598-50143718	17:j:50141373-50143598	15	0.850	1.000	junction	9.403
Heart - Left Ventricle	PPP1R9B	gene:ENSG00000108819:t:50141269-50141373	17:j:50141373-50143598	15	0.945	1.000	junction	9.403
Heart - Left Ventricle	PPP2CA	gene:ENSG00000113575:c:134197844-134199086	5:j:134197844-134199086	15	1.000	1.000	junction	35.027
Heart - Left Ventricle	PPP2CA	gene:ENSG00000113575:c:134201074-134201848	5:j:134201074-134201848	15	1.000	1.000	junction	35.027
Heart - Left Ventricle	PPP2CA	gene:ENSG00000113575:s:134200974-134201074	5:j:134200496-134200985	14	0.993	0.933	junction	35.027
Heart - Left Ventricle	PPP2CA	gene:ENSG00000113575:s:134205922-134206131	5:j:134202021-134205922	14	0.888	0.933	junction	35.027
Heart - Left Ventricle	PPP2CA	gene:ENSG00000113575:t:134199086-134199450	5:j:134199204-134200335	15	0.994	1.000	junction	35.027
Heart - Left Ventricle	PPP2CA	gene:ENSG00000113575:t:134201848-134202485	5:j:134202021-134205922	14	0.823	0.933	junction	35.027
Heart - Left Ventricle	PPP2CA	gene:ENSG00000113575:t:134205922-134206131	5:j:134206131-134225760	14	0.971	0.933	junction	35.027
Heart - Left Ventricle	PPP2CB	gene:ENSG00000104695:c:30794078-30794192	8:j:30794078-30794192	14	1.000	0.933	junction	43.428
Heart - Left Ventricle	PPP2CB	gene:ENSG00000104695:c:30797754-30799546	8:j:30797754-30799546	15	1.000	1.000	junction	43.428
Heart - Left Ventricle	PPP2CB	gene:ENSG00000104695:s:30786109-30786307	8:i:30785990-30786108	15	0.988	1.000	intron	43.428
Heart - Left Ventricle	PPP2CB	gene:ENSG00000104695:s:30790990-30791563	8:j:30786307-30791197	15	0.924	1.000	junction	43.428
Heart - Left Ventricle	PPP2CB	gene:ENSG00000104695:s:30797581-30797754	8:j:30794281-30797581	15	0.935	1.000	junction	43.428
Heart - Left Ventricle	PPP2CB	gene:ENSG00000104695:s:30799717-30799755	8:i:30799649-30799716	15	0.997	1.000	intron	43.428
Heart - Left Ventricle	PPP2CB	gene:ENSG00000104695:t:30785610-30785989	8:i:30785990-30786108	15	0.998	1.000	intron	43.428
Heart - Left Ventricle	PPP2CB	gene:ENSG00000104695:t:30786109-30786307	8:j:30786307-30791197	15	0.969	1.000	junction	43.428
Heart - Left Ventricle	PPP2CB	gene:ENSG00000104695:t:30799717-30799755	8:j:30799755-30812320	14	0.979	0.933	junction	43.428
Heart - Left Ventricle	PPP2R1A	gene:ENSG00000105568:c:52202034-52205963	19:j:52202034-52205963	15	1.000	1.000	junction	142.998
Heart - Left Ventricle	PPP2R1A	gene:ENSG00000105568:c:52212833-52212955	19:j:52212833-52212955	15	1.000	1.000	junction	142.998
Heart - Left Ventricle	PPP2R1A	gene:ENSG00000105568:c:52213110-52215779	19:j:52213110-52215779	15	1.000	1.000	junction	142.998
Heart - Left Ventricle	PPP2R1A	gene:ENSG00000105568:c:52216074-52216529	19:j:52216074-52216529	15	1.000	1.000	junction	142.998
Heart - Left Ventricle	PPP2R1A	gene:ENSG00000105568:c:52219864-52220189	19:j:52219864-52220189	15	1.000	1.000	junction	142.998
Heart - Left Ventricle	PPP2R1A	gene:ENSG00000105568:c:52220249-52220979	19:j:52220249-52220979	15	1.000	1.000	junction	142.998
Heart - Left Ventricle	PPP2R1A	gene:ENSG00000105568:c:52221133-52222099	19:j:52221133-52222099	15	1.000	1.000	junction	142.998
Heart - Left Ventricle	PPP2R1A	gene:ENSG00000105568:c:52225808-52225965	19:j:52225808-52225965	15	1.000	1.000	junction	142.998
Heart - Left Ventricle	PPP2R1A	gene:ENSG00000105568:s:52190039-52190294	19:j:52190174-52201944	14	0.993	0.933	junction	142.998
Heart - Left Ventricle	PPP2R1A	gene:ENSG00000105568:s:52205963-52206063	19:j:52206063-52211260	15	0.968	1.000	junction	142.998
Heart - Left Ventricle	PPP2R1A	gene:ENSG00000105568:s:52215779-52215893	19:j:52215893-52216004	15	0.988	1.000	junction	142.998
Heart - Left Ventricle	PPP2R1A	gene:ENSG00000105568:s:52222099-52222241	19:j:52222241-52225717	15	0.961	1.000	junction	142.998
Heart - Left Ventricle	PPP2R1A	gene:ENSG00000105568:t:52201767-52202034	19:j:52190174-52201944	14	0.977	0.933	junction	142.998
Heart - Left Ventricle	PPP2R1B	gene:ENSG00000137713:t:111726908-111727057	11:i:111727058-111735280	13	0.642	0.867	intron	2.307
Heart - Left Ventricle	PPP2R2A	gene:ENSG00000221914:s:26338889-26338987	8:j:26338987-26354468	13	0.883	0.867	junction	16.037
Heart - Left Ventricle	PPP2R2A	gene:ENSG00000221914:s:26354419-26354637	8:j:26354633-26360169	14	0.888	0.933	junction	16.037
Heart - Left Ventricle	PPP2R2A	gene:ENSG00000221914:s:26361090-26361151	8:j:26361151-26362684	13	0.881	0.867	junction	16.037
Heart - Left Ventricle	PPP2R2A	gene:ENSG00000221914:s:26362684-26362848	8:j:26362848-26363721	14	0.773	0.933	junction	16.037
Heart - Left Ventricle	PPP2R2A	gene:ENSG00000221914:s:26365098-26366406	8:j:26366406-26370134	15	0.843	1.000	junction	16.037
Heart - Left Ventricle	PPP2R2A	gene:ENSG00000221914:t:26354419-26354637	8:j:26338987-26354468	13	0.747	0.867	junction	16.037
Heart - Left Ventricle	PPP2R2A	gene:ENSG00000221914:t:26360169-26360281	8:j:26354633-26360169	14	0.964	0.933	junction	16.037
Heart - Left Ventricle	PPP2R2A	gene:ENSG00000221914:t:26365098-26366406	8:j:26363890-26366315	14	0.770	0.933	junction	16.037
Heart - Left Ventricle	PPP2R2D	gene:ENSG00000175470:c:131940196-131940582	10:j:131940196-131940582	14	1.000	0.933	junction	14.830
Heart - Left Ventricle	PPP2R2D	gene:ENSG00000175470:c:131944145-131945295	10:j:131944145-131945295	14	1.000	0.933	junction	14.830
Heart - Left Ventricle	PPP2R2D	gene:ENSG00000175470:c:131945459-131947530	10:j:131945459-131947530	14	1.000	0.933	junction	14.830
Heart - Left Ventricle	PPP2R2D	gene:ENSG00000175470:s:131940582-131940841	10:j:131940694-131943968	14	0.631	0.933	junction	14.830
Heart - Left Ventricle	PPP2R2D	gene:ENSG00000175470:s:131947530-131947791	10:j:131947791-131955684	14	0.823	0.933	junction	14.830
Heart - Left Ventricle	PPP2R2D	gene:ENSG00000175470:t:131944095-131944145	10:i:131944007-131944094	14	0.894	0.933	intron	14.830
Heart - Left Ventricle	PPP2R3A	gene:ENSG00000073711:c:136103376-136106216	3:j:136103376-136106216	13	1.000	0.867	junction	6.232
Heart - Left Ventricle	PPP2R3A	gene:ENSG00000073711:s:136090578-136090667	3:j:136090667-136102007	13	0.955	0.867	junction	6.232
Heart - Left Ventricle	PPP2R3A	gene:ENSG00000073711:s:136106216-136106322	3:j:136106322-136145043	13	0.900	0.867	junction	6.232
Heart - Left Ventricle	PPP2R3B	gene:ENSG00000167393:c:338710-338778	X:j:338710-338778	15	1.000	1.000	junction	59.567
Heart - Left Ventricle	PPP2R3B	gene:ENSG00000167393:c:338896-340765	X:j:338896-340765	15	1.000	1.000	junction	59.567
Heart - Left Ventricle	PPP2R3B	gene:ENSG00000167393:c:340940-341307	X:j:340940-341307	15	1.000	1.000	junction	59.567
Heart - Left Ventricle	PPP2R3B	gene:ENSG00000167393:c:346775-347234	X:j:346775-347234	14	1.000	0.933	junction	59.567
Heart - Left Ventricle	PPP2R3B	gene:ENSG00000167393:s:338604-338710	X:j:334517-338604	15	0.784	1.000	junction	59.567
Heart - Left Ventricle	PPP2R3B	gene:ENSG00000167393:s:341883-342386	X:j:341396-341883	14	0.624	0.933	junction	59.567
Heart - Left Ventricle	PPP2R3B	gene:ENSG00000167393:s:344896-345672	X:j:341931-345516	14	0.908	0.933	junction	59.567
Heart - Left Ventricle	PPP2R3B	gene:ENSG00000167393:s:361405-361590	X:j:347693-361405	14	0.993	0.933	junction	59.567
Heart - Left Ventricle	PPP2R3B	gene:ENSG00000167393:s:373532-374044	X:j:361590-373532	14	0.905	0.933	junction	59.567
Heart - Left Ventricle	PPP2R3B	gene:ENSG00000167393:t:341883-342386	X:j:341931-345516	14	0.974	0.933	junction	59.567
Heart - Left Ventricle	PPP2R3B	gene:ENSG00000167393:t:361405-361590	X:j:361590-373532	14	0.634	0.933	junction	59.567
Heart - Left Ventricle	PPP2R3C	gene:ENSG00000092020:c:35096633-35096709	14:j:35096633-35096709	14	1.000	0.933	junction	12.665
Heart - Left Ventricle	PPP2R3C	gene:ENSG00000092020:s:35087951-35088031	14:j:35085778-35087951	15	0.849	1.000	junction	12.665
Heart - Left Ventricle	PPP2R3C	gene:ENSG00000092020:s:35095048-35095185	14:j:35091207-35095048	14	0.899	0.933	junction	12.665
Heart - Left Ventricle	PPP2R3C	gene:ENSG00000092020:s:35096558-35096633	14:j:35095184-35096558	14	0.893	0.933	junction	12.665
Heart - Left Ventricle	PPP2R3C	gene:ENSG00000092020:s:35098663-35099384	14:j:35096764-35099252	14	0.697	0.933	junction	12.665
Heart - Left Ventricle	PPP2R3C	gene:ENSG00000092020:s:35107648-35108236	14:j:35107374-35108139	14	0.911	0.933	junction	12.665
Heart - Left Ventricle	PPP2R3C	gene:ENSG00000092020:s:35109819-35109847	14:j:35108236-35109819	14	0.944	0.933	junction	12.665
Heart - Left Ventricle	PPP2R3C	gene:ENSG00000092020:s:35110525-35110650	14:j:35109931-35110525	14	0.921	0.933	junction	12.665
Heart - Left Ventricle	PPP2R3C	gene:ENSG00000092020:t:35087951-35088031	14:j:35088010-35091070	15	0.881	1.000	junction	12.665
Heart - Left Ventricle	PPP2R3C	gene:ENSG00000092020:t:35091070-35091207	14:j:35091207-35095048	14	0.876	0.933	junction	12.665
Heart - Left Ventricle	PPP2R3C	gene:ENSG00000092020:t:35098663-35099384	14:j:35099384-35107304	14	0.867	0.933	junction	12.665
Heart - Left Ventricle	PPP2R3C	gene:ENSG00000092020:t:35107648-35108236	14:j:35108236-35109819	14	0.899	0.933	junction	12.665
Heart - Left Ventricle	PPP2R3C	gene:ENSG00000092020:t:35110525-35110650	14:j:35110629-35116610	13	0.536	0.867	junction	12.665
Heart - Left Ventricle	PPP2R5A	gene:ENSG00000066027:c:212345933-212347347	1:j:212345933-212347347	13	1.000	0.867	junction	20.934
Heart - Left Ventricle	PPP2R5A	gene:ENSG00000066027:c:212348497-212349189	1:j:212348497-212349189	13	1.000	0.867	junction	20.934
Heart - Left Ventricle	PPP2R5A	gene:ENSG00000066027:c:212356676-212356950	1:j:212356676-212356950	14	1.000	0.933	junction	20.934
Heart - Left Ventricle	PPP2R5A	gene:ENSG00000066027:c:212357069-212357157	1:j:212357069-212357157	14	1.000	0.933	junction	20.934
Heart - Left Ventricle	PPP2R5A	gene:ENSG00000066027:c:212357284-212358686	1:j:212357284-212358686	14	1.000	0.933	junction	20.934
Heart - Left Ventricle	PPP2R5A	gene:ENSG00000066027:s:212285537-212286291	1:j:212286291-212329135	13	0.907	0.867	junction	20.934
Heart - Left Ventricle	PPP2R5A	gene:ENSG00000066027:s:212342188-212342280	1:j:212342280-212345803	13	0.851	0.867	junction	20.934
Heart - Left Ventricle	PPP2R5A	gene:ENSG00000066027:s:212347347-212347406	1:j:212347406-212348389	13	0.967	0.867	junction	20.934
Heart - Left Ventricle	PPP2R5A	gene:ENSG00000066027:s:212349189-212349242	1:j:212349242-212356626	13	0.863	0.867	junction	20.934
Heart - Left Ventricle	PPP2R5A	gene:ENSG00000066027:s:212358686-212358787	1:j:212358787-212360638	14	0.683	0.933	junction	20.934
Heart - Left Ventricle	PPP2R5A	gene:ENSG00000066027:t:212329135-212329331	1:j:212286291-212329135	13	0.854	0.867	junction	20.934
Heart - Left Ventricle	PPP2R5A	gene:ENSG00000066027:t:212333497-212333598	1:j:212329331-212333497	13	0.888	0.867	junction	20.934
Heart - Left Ventricle	PPP2R5A	gene:ENSG00000066027:t:212342188-212342280	1:j:212333598-212342188	14	0.978	0.933	junction	20.934
Heart - Left Ventricle	PPP2R5A	gene:ENSG00000066027:t:212348389-212348497	1:j:212347406-212348389	13	0.746	0.867	junction	20.934
Heart - Left Ventricle	PPP2R5B	gene:ENSG00000068971:c:64925933-64926712	11:j:64925933-64926712	13	1.000	0.867	junction	11.904
Heart - Left Ventricle	PPP2R5B	gene:ENSG00000068971:c:64930381-64930481	11:j:64930381-64930481	15	1.000	1.000	junction	11.904
Heart - Left Ventricle	PPP2R5B	gene:ENSG00000068971:s:64924671-64925028	11:j:64925028-64925471	13	0.878	0.867	junction	11.904
Heart - Left Ventricle	PPP2R5B	gene:ENSG00000068971:s:64926711-64926908	11:j:64926908-64927802	14	0.627	0.933	junction	11.904
Heart - Left Ventricle	PPP2R5B	gene:ENSG00000068971:s:64927734-64927903	11:j:64927903-64928066	14	0.913	0.933	junction	11.904
Heart - Left Ventricle	PPP2R5B	gene:ENSG00000068971:s:64928295-64928425	11:j:64928425-64930322	15	0.862	1.000	junction	11.904
Heart - Left Ventricle	PPP2R5B	gene:ENSG00000068971:s:64930481-64930589	11:j:64930589-64931436	15	0.742	1.000	junction	11.904
Heart - Left Ventricle	PPP2R5B	gene:ENSG00000068971:s:64931559-64931609	11:j:64931609-64931749	15	0.550	1.000	junction	11.904
Heart - Left Ventricle	PPP2R5B	gene:ENSG00000068971:s:64932765-64932892	11:j:64932892-64933145	15	0.656	1.000	junction	11.904
Heart - Left Ventricle	PPP2R5B	gene:ENSG00000068971:s:64933145-64933246	11:j:64933246-64933697	15	0.678	1.000	junction	11.904
Heart - Left Ventricle	PPP2R5B	gene:ENSG00000068971:t:64928295-64928425	11:j:64928158-64928295	15	0.536	1.000	junction	11.904
Heart - Left Ventricle	PPP2R5B	gene:ENSG00000068971:t:64932765-64932892	11:j:64931868-64932765	14	0.751	0.933	junction	11.904
Heart - Left Ventricle	PPP2R5C	gene:ENSG00000078304:c:101761920-101762905	14:j:101761920-101762905	14	1.000	0.933	junction	48.012
Heart - Left Ventricle	PPP2R5C	gene:ENSG00000078304:c:101856885-101882161	14:j:101856885-101882161	14	1.000	0.933	junction	48.012
Heart - Left Ventricle	PPP2R5C	gene:ENSG00000078304:c:101890296-101893000	14:j:101890296-101893000	14	1.000	0.933	junction	48.012
Heart - Left Ventricle	PPP2R5C	gene:ENSG00000078304:c:101893108-101894507	14:j:101893108-101894507	14	1.000	0.933	junction	48.012
Heart - Left Ventricle	PPP2R5C	gene:ENSG00000078304:s:101762905-101762970	14:j:101762970-101786018	14	0.536	0.933	junction	48.012
Heart - Left Ventricle	PPP2R5C	gene:ENSG00000078304:s:101883432-101883562	14:j:101883562-101890237	14	0.891	0.933	junction	48.012
Heart - Left Ventricle	PPP2R5C	gene:ENSG00000078304:s:101894507-101894560	14:j:101894560-101901719	14	0.955	0.933	junction	48.012
Heart - Left Ventricle	PPP2R5C	gene:ENSG00000078304:s:101901857-101901889	14:j:101901889-101906402	14	0.979	0.933	junction	48.012
Heart - Left Ventricle	PPP2R5C	gene:ENSG00000078304:s:101909589-101909690	14:j:101909690-101912401	14	0.819	0.933	junction	48.012
Heart - Left Ventricle	PPP2R5C	gene:ENSG00000078304:t:101909589-101909690	14:j:101906529-101909589	15	0.971	1.000	junction	48.012
Heart - Left Ventricle	PPP2R5D	gene:ENSG00000112640:c:43007110-43007196	6:j:43007110-43007196	14	1.000	0.933	junction	14.016
Heart - Left Ventricle	PPP2R5D	gene:ENSG00000112640:c:43007306-43007414	6:j:43007306-43007414	14	1.000	0.933	junction	14.016
Heart - Left Ventricle	PPP2R5D	gene:ENSG00000112640:c:43007506-43007935	6:j:43007506-43007935	14	1.000	0.933	junction	14.016
Heart - Left Ventricle	PPP2R5D	gene:ENSG00000112640:c:43008065-43008201	6:j:43008065-43008201	14	1.000	0.933	junction	14.016
Heart - Left Ventricle	PPP2R5D	gene:ENSG00000112640:c:43008260-43008367	6:j:43008260-43008367	14	1.000	0.933	junction	14.016
Heart - Left Ventricle	PPP2R5D	gene:ENSG00000112640:c:43009227-43009322	6:j:43009227-43009322	14	1.000	0.933	junction	14.016
Heart - Left Ventricle	PPP2R5D	gene:ENSG00000112640:c:43009449-43010468	6:j:43009449-43010468	15	1.000	1.000	junction	14.016
Heart - Left Ventricle	PPP2R5D	gene:ENSG00000112640:c:43010736-43010881	6:j:43010736-43010881	14	1.000	0.933	junction	14.016
Heart - Left Ventricle	PPP2R5D	gene:ENSG00000112640:c:43010997-43011149	6:j:43010997-43011149	14	1.000	0.933	junction	14.016
Heart - Left Ventricle	PPP2R5D	gene:ENSG00000112640:s:43008279-43008475	6:j:43008475-43008693	14	0.954	0.933	junction	14.016
Heart - Left Ventricle	PPP2R5D	gene:ENSG00000112640:s:43010468-43010569	6:j:43010569-43010664	15	0.980	1.000	junction	14.016
Heart - Left Ventricle	PPP2R5D	gene:ENSG00000112640:t:43009057-43009227	6:j:43008746-43009057	14	0.945	0.933	junction	14.016
Heart - Left Ventricle	PPP3CB	gene:ENSG00000107758:c:73470964-73471070	10:j:73470964-73471070	14	1.000	0.933	junction	14.920
Heart - Left Ventricle	PPP3CB	gene:ENSG00000107758:c:73471209-73471468	10:j:73471209-73471468	14	1.000	0.933	junction	14.920
Heart - Left Ventricle	PPP3CB	gene:ENSG00000107758:c:73471613-73474919	10:j:73471613-73474919	14	1.000	0.933	junction	14.920
Heart - Left Ventricle	PPP3CB	gene:ENSG00000107758:c:73478623-73479317	10:j:73478623-73479317	14	1.000	0.933	junction	14.920
Heart - Left Ventricle	PPP3CB	gene:ENSG00000107758:s:73446492-73446576	10:j:73444822-73446492	14	0.978	0.933	junction	14.920
Heart - Left Ventricle	PPP3CB	gene:ENSG00000107758:s:73470687-73470781	10:j:73467678-73470687	13	0.560	0.867	junction	14.920
Heart - Left Ventricle	PPP3CB	gene:ENSG00000107758:s:73470887-73470964	10:j:73470781-73470887	13	0.868	0.867	junction	14.920
Heart - Left Ventricle	PPP3CB	gene:ENSG00000107758:s:73478499-73478623	10:j:73475030-73478499	13	0.787	0.867	junction	14.920
Heart - Left Ventricle	PPP3CB	gene:ENSG00000107758:t:73454412-73454489	10:j:73454489-73467553	13	0.939	0.867	junction	14.920
Heart - Left Ventricle	PPP3CB-AS1	gene:ENSG00000221817:s:73496495-73496906	10:i:73496907-73498297	15	0.966	1.000	intron	1.641
Heart - Left Ventricle	PPP3CB-AS1	gene:ENSG00000221817:t:73499595-73499926	10:i:73499188-73499594	14	0.789	0.933	intron	1.641
Heart - Left Ventricle	PPP3CC	gene:ENSG00000120910:c:22441458-22474954	8:j:22441458-22474954	14	1.000	0.933	junction	18.691
Heart - Left Ventricle	PPP3CC	gene:ENSG00000120910:c:22475151-22475500	8:j:22475151-22475500	14	1.000	0.933	junction	18.691
Heart - Left Ventricle	PPP3CC	gene:ENSG00000120910:c:22511231-22513293	8:j:22511231-22513293	14	1.000	0.933	junction	18.691
Heart - Left Ventricle	PPP3CC	gene:ENSG00000120910:c:22522568-22522655	8:j:22522568-22522655	14	1.000	0.933	junction	18.691
Heart - Left Ventricle	PPP3CC	gene:ENSG00000120910:c:22527517-22528506	8:j:22527517-22528506	15	1.000	1.000	junction	18.691
Heart - Left Ventricle	PPP3CC	gene:ENSG00000120910:c:22532306-22532921	8:j:22532306-22532921	14	1.000	0.933	junction	18.691
Heart - Left Ventricle	PPP3CC	gene:ENSG00000120910:s:22475500-22475667	8:j:22475624-22498001	14	0.580	0.933	junction	18.691
Heart - Left Ventricle	PPP3CC	gene:ENSG00000120910:s:22513293-22513432	8:j:22513432-22522491	14	0.971	0.933	junction	18.691
Heart - Left Ventricle	PPP3CC	gene:ENSG00000120910:s:22522655-22522813	8:j:22522749-22527392	14	0.718	0.933	junction	18.691
Heart - Left Ventricle	PPP3CC	gene:ENSG00000120910:s:22528506-22528577	8:j:22528577-22532225	14	0.537	0.933	junction	18.691
Heart - Left Ventricle	PPP3CC	gene:ENSG00000120910:s:22532921-22533018	8:j:22533018-22539469	14	0.507	0.933	junction	18.691
Heart - Left Ventricle	PPP3CC	gene:ENSG00000120910:t:22510908-22511231	8:j:22498112-22511086	14	0.941	0.933	junction	18.691
Heart - Left Ventricle	PPP3CC	gene:ENSG00000120910:t:22527392-22527525	8:j:22522749-22527392	14	0.775	0.933	junction	18.691
Heart - Left Ventricle	PPP3CC	gene:ENSG00000120910:t:22532225-22532306	8:j:22528577-22532225	14	0.853	0.933	junction	18.691
Heart - Left Ventricle	PPP3R1	gene:ENSG00000221823:s:68186468-68186652	2:j:68181010-68186468	13	0.708	0.867	junction	8.041
Heart - Left Ventricle	PPP4C	gene:ENSG00000149923:s:30075978-30076100	16:j:30076094-30076315	14	0.699	0.933	junction	24.087
Heart - Left Ventricle	PPP4C	gene:ENSG00000149923:s:30076225-30076475	16:j:30076475-30081259	15	0.771	1.000	junction	24.087
Heart - Left Ventricle	PPP4C	gene:ENSG00000149923:s:30082484-30082534	16:j:30082534-30082746	14	0.924	0.933	junction	24.087
Heart - Left Ventricle	PPP4C	gene:ENSG00000149923:s:30083394-30083567	16:j:30083567-30083655	15	0.552	1.000	junction	24.087
Heart - Left Ventricle	PPP4C	gene:ENSG00000149923:s:30083655-30083805	16:j:30083781-30084666	15	0.836	1.000	junction	24.087
Heart - Left Ventricle	PPP4C	gene:ENSG00000149923:t:30082484-30082534	16:j:30081310-30082484	15	0.813	1.000	junction	24.087
Heart - Left Ventricle	PPP4C	gene:ENSG00000149923:t:30083394-30083567	16:j:30082847-30083394	15	0.691	1.000	junction	24.087
Heart - Left Ventricle	PPP4R1	gene:ENSG00000154845:c:9549338-9550052	18:j:9549338-9550052	14	1.000	0.933	junction	13.836
Heart - Left Ventricle	PPP4R1	gene:ENSG00000154845:c:9550186-9550278	18:j:9550186-9550278	14	1.000	0.933	junction	13.836
Heart - Left Ventricle	PPP4R1	gene:ENSG00000154845:c:9557382-9559419	18:j:9557382-9559419	14	1.000	0.933	junction	13.836
Heart - Left Ventricle	PPP4R1	gene:ENSG00000154845:s:9549197-9549338	18:j:9547952-9549197	14	0.784	0.933	junction	13.836
Heart - Left Ventricle	PPP4R1	gene:ENSG00000154845:s:9553322-9553422	18:j:9550398-9553322	14	0.826	0.933	junction	13.836
Heart - Left Ventricle	PPP4R1	gene:ENSG00000154845:s:9556981-9557382	18:j:9553422-9557221	14	0.912	0.933	junction	13.836
Heart - Left Ventricle	PPP4R1	gene:ENSG00000154845:s:9570157-9570683	18:j:9563550-9570157	13	0.783	0.867	junction	13.836
Heart - Left Ventricle	PPP4R1	gene:ENSG00000154845:t:9561980-9562075	18:j:9562075-9563378	14	0.527	0.933	junction	13.836
Heart - Left Ventricle	PPP4R1	gene:ENSG00000154845:t:9563378-9563866	18:j:9563550-9570157	13	0.628	0.867	junction	13.836
Heart - Left Ventricle	PPP4R3A	gene:ENSG00000100796:c:91462877-91465250	14:j:91462877-91465250	14	1.000	0.933	junction	15.481
Heart - Left Ventricle	PPP4R3A	gene:ENSG00000100796:c:91470995-91473033	14:j:91470995-91473033	14	1.000	0.933	junction	15.481
Heart - Left Ventricle	PPP4R3A	gene:ENSG00000100796:c:91473135-91473239	14:j:91473135-91473239	14	1.000	0.933	junction	15.481
Heart - Left Ventricle	PPP4R3A	gene:ENSG00000100796:s:91461381-91461684	14:j:91458869-91461381	15	0.883	1.000	junction	15.481
Heart - Left Ventricle	PPP4R3A	gene:ENSG00000100796:s:91462735-91462877	14:j:91462239-91462735	14	0.954	0.933	junction	15.481
Heart - Left Ventricle	PPP4R3A	gene:ENSG00000100796:s:91481576-91481998	14:j:91476986-91481576	13	0.782	0.867	junction	15.481
Heart - Left Ventricle	PPP4R3B	gene:ENSG00000275052:s:55558775-55558968	2:j:55550006-55558775	13	0.863	0.867	junction	5.435
Heart - Left Ventricle	PPP5C	gene:ENSG00000011485:c:46353989-46375604	19:j:46353989-46375604	14	1.000	0.933	junction	32.871
Heart - Left Ventricle	PPP5C	gene:ENSG00000011485:c:46375751-46376453	19:j:46375751-46376453	14	1.000	0.933	junction	32.871
Heart - Left Ventricle	PPP5C	gene:ENSG00000011485:c:46388448-46388553	19:j:46388448-46388553	14	1.000	0.933	junction	32.871
Heart - Left Ventricle	PPP5C	gene:ENSG00000011485:s:46376453-46376703	19:j:46376574-46383411	14	0.898	0.933	junction	32.871
Heart - Left Ventricle	PPP5C	gene:ENSG00000011485:s:46384377-46384943	19:j:46384909-46387093	15	0.942	1.000	junction	32.871
Heart - Left Ventricle	PPP5C	gene:ENSG00000011485:s:46387366-46387453	19:j:46387453-46388408	15	0.733	1.000	junction	32.871
Heart - Left Ventricle	PPP5C	gene:ENSG00000011485:s:46388553-46388731	19:j:46388731-46390051	15	0.777	1.000	junction	32.871
Heart - Left Ventricle	PPP5C	gene:ENSG00000011485:s:46390051-46390132	19:j:46390132-46390284	15	0.551	1.000	junction	32.871
Heart - Left Ventricle	PPP5C	gene:ENSG00000011485:t:46353748-46353989	19:j:46347217-46353748	14	0.905	0.933	junction	32.871
Heart - Left Ventricle	PPP5C	gene:ENSG00000011485:t:46383780-46383998	19:j:46383476-46383780	14	0.897	0.933	junction	32.871
Heart - Left Ventricle	PPP6C	gene:ENSG00000119414:c:125153742-125153906	9:j:125153742-125153906	14	1.000	0.933	junction	8.033
Heart - Left Ventricle	PPP6C	gene:ENSG00000119414:s:125153533-125153742	9:j:125149921-125153533	14	0.784	0.933	junction	8.033
Heart - Left Ventricle	PPP6C	gene:ENSG00000119414:s:125171085-125171180	9:j:125160906-125171085	14	0.878	0.933	junction	8.033
Heart - Left Ventricle	PPP6C	gene:ENSG00000119414:s:125189562-125189939	9:j:125171180-125189644	13	0.903	0.867	junction	8.033
Heart - Left Ventricle	PPP6C	gene:ENSG00000119414:t:125153906-125153985	9:j:125153985-125158241	14	0.918	0.933	junction	8.033
Heart - Left Ventricle	PPP6C	gene:ENSG00000119414:t:125158241-125158382	9:j:125158382-125160841	14	0.901	0.933	junction	8.033
Heart - Left Ventricle	PPP6C	gene:ENSG00000119414:t:125160841-125160906	9:j:125160906-125171085	14	0.967	0.933	junction	8.033
Heart - Left Ventricle	PPP6C	gene:ENSG00000119414:t:125171085-125171180	9:j:125171180-125189644	13	0.893	0.867	junction	8.033
Heart - Left Ventricle	PPP6R1	gene:ENSG00000105063:c:55230531-55230613	19:j:55230531-55230613	15	1.000	1.000	junction	16.105
Heart - Left Ventricle	PPP6R1	gene:ENSG00000105063:c:55230684-55230774	19:j:55230684-55230774	15	1.000	1.000	junction	16.105
Heart - Left Ventricle	PPP6R1	gene:ENSG00000105063:c:55230884-55231410	19:j:55230884-55231410	15	1.000	1.000	junction	16.105
Heart - Left Ventricle	PPP6R1	gene:ENSG00000105063:c:55231491-55231598	19:j:55231491-55231598	15	1.000	1.000	junction	16.105
Heart - Left Ventricle	PPP6R1	gene:ENSG00000105063:c:55231668-55231802	19:j:55231668-55231802	15	1.000	1.000	junction	16.105
Heart - Left Ventricle	PPP6R1	gene:ENSG00000105063:c:55236821-55236913	19:j:55236821-55236913	15	1.000	1.000	junction	16.105
Heart - Left Ventricle	PPP6R1	gene:ENSG00000105063:c:55236970-55239405	19:j:55236970-55239405	14	1.000	0.933	junction	16.105
Heart - Left Ventricle	PPP6R1	gene:ENSG00000105063:c:55239683-55239826	19:j:55239683-55239826	15	1.000	1.000	junction	16.105
Heart - Left Ventricle	PPP6R1	gene:ENSG00000105063:c:55240114-55240236	19:j:55240114-55240236	14	1.000	0.933	junction	16.105
Heart - Left Ventricle	PPP6R1	gene:ENSG00000105063:c:55241079-55241239	19:j:55241079-55241239	15	1.000	1.000	junction	16.105
Heart - Left Ventricle	PPP6R1	gene:ENSG00000105063:c:55241391-55241477	19:j:55241391-55241477	14	1.000	0.933	junction	16.105
Heart - Left Ventricle	PPP6R1	gene:ENSG00000105063:c:55245185-55245265	19:j:55245185-55245265	14	1.000	0.933	junction	16.105
Heart - Left Ventricle	PPP6R1	gene:ENSG00000105063:c:55245402-55245492	19:j:55245402-55245492	14	1.000	0.933	junction	16.105
Heart - Left Ventricle	PPP6R1	gene:ENSG00000105063:s:55236313-55236821	19:j:55232211-55236643	15	0.931	1.000	junction	16.105
Heart - Left Ventricle	PPP6R1	gene:ENSG00000105063:s:55239986-55240114	19:j:55239911-55239999	14	0.954	0.933	junction	16.105
Heart - Left Ventricle	PPP6R1	gene:ENSG00000105063:s:55240945-55241079	19:j:55240300-55240945	14	0.733	0.933	junction	16.105
Heart - Left Ventricle	PPP6R1	gene:ENSG00000105063:s:55242166-55242368	19:j:55241639-55242166	14	0.700	0.933	junction	16.105
Heart - Left Ventricle	PPP6R1	gene:ENSG00000105063:s:55245120-55245185	19:j:55242488-55245120	14	0.949	0.933	junction	16.105
Heart - Left Ventricle	PPP6R1	gene:ENSG00000105063:t:55231802-55231982	19:j:55231982-55232075	15	0.968	1.000	junction	16.105
Heart - Left Ventricle	PPP6R1	gene:ENSG00000105063:t:55245492-55245678	19:j:55245678-55246877	14	0.914	0.933	junction	16.105
Heart - Left Ventricle	PPP6R2	gene:ENSG00000100239:c:50343550-50372020	22:j:50343550-50372020	14	1.000	0.933	junction	22.442
Heart - Left Ventricle	PPP6R2	gene:ENSG00000100239:c:50414689-50416092	22:j:50414689-50416092	14	1.000	0.933	junction	22.442
Heart - Left Ventricle	PPP6R2	gene:ENSG00000100239:c:50416157-50418867	22:j:50416157-50418867	14	1.000	0.933	junction	22.442
Heart - Left Ventricle	PPP6R2	gene:ENSG00000100239:c:50422380-50423462	22:j:50422380-50423462	14	1.000	0.933	junction	22.442
Heart - Left Ventricle	PPP6R2	gene:ENSG00000100239:c:50431382-50432265	22:j:50431382-50432265	14	1.000	0.933	junction	22.442
Heart - Left Ventricle	PPP6R2	gene:ENSG00000100239:c:50432329-50434966	22:j:50432329-50434966	15	1.000	1.000	junction	22.442
Heart - Left Ventricle	PPP6R2	gene:ENSG00000100239:c:50435081-50436367	22:j:50435081-50436367	14	1.000	0.933	junction	22.442
Heart - Left Ventricle	PPP6R2	gene:ENSG00000100239:c:50437603-50437843	22:j:50437603-50437843	14	1.000	0.933	junction	22.442
Heart - Left Ventricle	PPP6R2	gene:ENSG00000100239:c:50437900-50438174	22:j:50437900-50438174	15	1.000	1.000	junction	22.442
Heart - Left Ventricle	PPP6R2	gene:ENSG00000100239:c:50438298-50438599	22:j:50438298-50438599	15	1.000	1.000	junction	22.442
Heart - Left Ventricle	PPP6R2	gene:ENSG00000100239:c:50439857-50439961	22:j:50439857-50439961	15	1.000	1.000	junction	22.442
Heart - Left Ventricle	PPP6R2	gene:ENSG00000100239:s:50372020-50372150	22:j:50372150-50393893	14	0.789	0.933	junction	22.442
Heart - Left Ventricle	PPP6R2	gene:ENSG00000100239:s:50393893-50394135	22:j:50394135-50406689	14	0.907	0.933	junction	22.442
Heart - Left Ventricle	PPP6R2	gene:ENSG00000100239:s:50406667-50406875	22:j:50406875-50414552	14	0.862	0.933	junction	22.442
Heart - Left Ventricle	PPP6R2	gene:ENSG00000100239:s:50418867-50418989	22:j:50418979-50419349	14	0.856	0.933	junction	22.442
Heart - Left Ventricle	PPP6R2	gene:ENSG00000100239:s:50419346-50419462	22:j:50419462-50422254	14	0.952	0.933	junction	22.442
Heart - Left Ventricle	PPP6R2	gene:ENSG00000100239:s:50438599-50438762	22:j:50438762-50439701	14	0.754	0.933	junction	22.442
Heart - Left Ventricle	PPP6R2	gene:ENSG00000100239:s:50439961-50440049	22:j:50440049-50440822	15	0.774	1.000	junction	22.442
Heart - Left Ventricle	PPP6R2	gene:ENSG00000100239:s:50440801-50441074	22:j:50441026-50443866	15	0.649	1.000	junction	22.442
Heart - Left Ventricle	PPP6R2	gene:ENSG00000100239:s:50443087-50444117	22:j:50444117-50444199	15	0.968	1.000	junction	22.442
Heart - Left Ventricle	PPP6R2	gene:ENSG00000100239:t:50393893-50394135	22:j:50372150-50393893	14	0.744	0.933	junction	22.442
Heart - Left Ventricle	PPP6R2	gene:ENSG00000100239:t:50431173-50431382	22:j:50423614-50431173	14	0.927	0.933	junction	22.442
Heart - Left Ventricle	PPP6R3	gene:ENSG00000110075:c:68569897-68571040	11:j:68569897-68571040	13	1.000	0.867	junction	16.980
Heart - Left Ventricle	PPP6R3	gene:ENSG00000110075:c:68574224-68575958	11:j:68574224-68575958	13	1.000	0.867	junction	16.980
Heart - Left Ventricle	PPP6R3	gene:ENSG00000110075:c:68601969-68603342	11:j:68601969-68603342	13	1.000	0.867	junction	16.980
Heart - Left Ventricle	PPP6R3	gene:ENSG00000110075:s:68586276-68588024	11:j:68588024-68590660	14	0.845	0.933	junction	16.980
Heart - Left Ventricle	PPP6R3	gene:ENSG00000110075:s:68591576-68591706	11:j:68591706-68596097	14	0.918	0.933	junction	16.980
Heart - Left Ventricle	PPP6R3	gene:ENSG00000110075:s:68596097-68596218	11:j:68596218-68600341	13	0.918	0.867	junction	16.980
Heart - Left Ventricle	PPP6R3	gene:ENSG00000110075:s:68600341-68600494	11:j:68600494-68601863	13	0.729	0.867	junction	16.980
Heart - Left Ventricle	PPP6R3	gene:ENSG00000110075:s:68603342-68603492	11:j:68603492-68609904	13	0.740	0.867	junction	16.980
Heart - Left Ventricle	PPP6R3	gene:ENSG00000110075:s:68609775-68610023	11:j:68610023-68613066	14	0.504	0.933	junction	16.980
Heart - Left Ventricle	PPP6R3	gene:ENSG00000110075:t:68609775-68610023	11:j:68603492-68609904	13	0.977	0.867	junction	16.980
Heart - Left Ventricle	PPRC1	gene:ENSG00000148840:c:102148694-102148817	10:j:102148694-102148817	15	1.000	1.000	junction	6.409
Heart - Left Ventricle	PPRC1	gene:ENSG00000148840:c:102148938-102149178	10:j:102148938-102149178	14	1.000	0.933	junction	6.409
Heart - Left Ventricle	PPRC1	gene:ENSG00000148840:c:102149329-102149926	10:j:102149329-102149926	15	1.000	1.000	junction	6.409
Heart - Left Ventricle	PPRC1	gene:ENSG00000148840:s:102148372-102148521	10:j:102148521-102148628	13	0.799	0.867	junction	6.409
Heart - Left Ventricle	PPT1	gene:ENSG00000131238:c:40092172-40092398	1:j:40092172-40092398	13	1.000	0.867	junction	15.166
Heart - Left Ventricle	PPT1	gene:ENSG00000131238:s:40078560-40078658	1:j:40076913-40078560	14	0.886	0.933	junction	15.166
Heart - Left Ventricle	PPT1	gene:ENSG00000131238:s:40091329-40091399	1:j:40089512-40091329	13	0.961	0.867	junction	15.166
Heart - Left Ventricle	PPT1	gene:ENSG00000131238:t:40073673-40074183	1:j:40074183-40076842	13	0.886	0.867	junction	15.166
Heart - Left Ventricle	PPT1	gene:ENSG00000131238:t:40080397-40080487	1:j:40080487-40089410	13	0.962	0.867	junction	15.166
Heart - Left Ventricle	PPT2	gene:ENSG00000221988:s:32162568-32162622	6:i:32162623-32162806	15	0.564	1.000	intron	12.258
Heart - Left Ventricle	PPT2	gene:ENSG00000221988:t:32155768-32155783	6:i:32155760-32155767	15	0.971	1.000	intron	12.258
Heart - Left Ventricle	PPT2-EGFL8	gene:ENSG00000258388:c:32157720-32157840	6:j:32157720-32157840	14	1.000	0.933	junction	2.796
Heart - Left Ventricle	PPT2-EGFL8	gene:ENSG00000258388:s:32162568-32162622	6:i:32162623-32164578	15	0.827	1.000	intron	2.796
Heart - Left Ventricle	PPT2-EGFL8	gene:ENSG00000258388:t:32169908-32170005	6:i:32169502-32169907	13	0.874	0.867	intron	2.796
Heart - Left Ventricle	PPWD1	gene:ENSG00000113593:s:65579296-65579613	5:j:65579613-65583038	15	0.680	1.000	junction	11.631
Heart - Left Ventricle	PPWD1	gene:ENSG00000113593:s:65582556-65583291	5:j:65583219-65585014	15	0.859	1.000	junction	11.631
Heart - Left Ventricle	PPWD1	gene:ENSG00000113593:s:65585014-65585095	5:j:65585095-65585999	15	0.736	1.000	junction	11.631
Heart - Left Ventricle	PPWD1	gene:ENSG00000113593:s:65585999-65586181	5:j:65586181-65587253	14	0.711	0.933	junction	11.631
Heart - Left Ventricle	PQBP1	gene:ENSG00000102103:c:48898576-48901190	X:j:48898576-48901190	15	1.000	1.000	junction	33.293
Heart - Left Ventricle	PQBP1	gene:ENSG00000102103:s:48897912-48898014	X:i:48898015-48898040	15	0.718	1.000	intron	33.293
Heart - Left Ventricle	PQBP1	gene:ENSG00000102103:s:48901190-48901301	X:j:48901301-48901930	14	0.967	0.933	junction	33.293
Heart - Left Ventricle	PQBP1	gene:ENSG00000102103:s:48901930-48902042	X:j:48902042-48902233	15	0.936	1.000	junction	33.293
Heart - Left Ventricle	PQBP1	gene:ENSG00000102103:t:48901930-48902042	X:j:48901301-48901930	14	0.964	0.933	junction	33.293
Heart - Left Ventricle	PQBP1	gene:ENSG00000102103:t:48902732-48902795	X:j:48902517-48902732	15	0.586	1.000	junction	33.293
Heart - Left Ventricle	PQLC1	gene:ENSG00000122490:s:79903446-79904183	18:i:79903396-79903445	15	0.956	1.000	intron	20.443
Heart - Left Ventricle	PQLC1	gene:ENSG00000122490:s:79919184-79919489	18:j:79904183-79919184	15	0.645	1.000	junction	20.443
Heart - Left Ventricle	PQLC1	gene:ENSG00000122490:s:79933969-79934022	18:j:79919400-79933969	15	0.808	1.000	junction	20.443
Heart - Left Ventricle	PQLC1	gene:ENSG00000122490:s:79950724-79951025	18:j:79943462-79950724	14	0.846	0.933	junction	20.443
Heart - Left Ventricle	PQLC1	gene:ENSG00000122490:t:79903446-79904183	18:j:79904183-79919184	15	0.551	1.000	junction	20.443
Heart - Left Ventricle	PQLC1	gene:ENSG00000122490:t:79919184-79919489	18:j:79919400-79933969	15	0.523	1.000	junction	20.443
Heart - Left Ventricle	PQLC1	gene:ENSG00000122490:t:79933969-79934022	18:j:79934022-79943329	14	0.944	0.933	junction	20.443
Heart - Left Ventricle	PQLC1	gene:ENSG00000122490:t:79943329-79943462	18:j:79943462-79950724	14	0.815	0.933	junction	20.443
Heart - Left Ventricle	PQLC2	gene:ENSG00000040487:c:19326387-19326531	1:j:19326387-19326531	13	1.000	0.867	junction	4.822
Heart - Left Ventricle	PRADC1	gene:ENSG00000135617:c:73228574-73228795	2:j:73228574-73228795	15	1.000	1.000	junction	38.633
Heart - Left Ventricle	PRADC1	gene:ENSG00000135617:c:73228962-73229461	2:j:73228962-73229461	15	1.000	1.000	junction	38.633
Heart - Left Ventricle	PRADC1	gene:ENSG00000135617:c:73229570-73230113	2:j:73229570-73230113	14	1.000	0.933	junction	38.633
Heart - Left Ventricle	PRADC1	gene:ENSG00000135617:c:73230213-73233094	2:j:73230213-73233094	14	1.000	0.933	junction	38.633
Heart - Left Ventricle	PRAF2	gene:ENSG00000243279:s:49073809-49074071	X:j:49072650-49073809	13	0.631	0.867	junction	9.274
Heart - Left Ventricle	PRCC	gene:ENSG00000143294:s:156767500-156768239	1:j:156768239-156782282	14	0.956	0.933	junction	21.082
Heart - Left Ventricle	PRCC	gene:ENSG00000143294:s:156782282-156782329	1:j:156782329-156786608	14	0.906	0.933	junction	21.082
Heart - Left Ventricle	PRCC	gene:ENSG00000143294:s:156786608-156787174	1:j:156787174-156791697	14	0.795	0.933	junction	21.082
Heart - Left Ventricle	PRCC	gene:ENSG00000143294:s:156794665-156794808	1:j:156794808-156797276	15	0.964	1.000	junction	21.082
Heart - Left Ventricle	PRCC	gene:ENSG00000143294:s:156795795-156797341	1:j:156797341-156800374	15	0.944	1.000	junction	21.082
Heart - Left Ventricle	PRCC	gene:ENSG00000143294:t:156791376-156791792	1:j:156787174-156791697	14	0.972	0.933	junction	21.082
Heart - Left Ventricle	PRCC	gene:ENSG00000143294:t:156794665-156794808	1:j:156791792-156794665	15	0.913	1.000	junction	21.082
Heart - Left Ventricle	PRCP	gene:ENSG00000137509:c:82838574-82839261	11:j:82838574-82839261	14	1.000	0.933	junction	15.554
Heart - Left Ventricle	PRCP	gene:ENSG00000137509:c:82849218-82849914	11:j:82849218-82849914	14	1.000	0.933	junction	15.554
Heart - Left Ventricle	PRCP	gene:ENSG00000137509:c:82850071-82850324	11:j:82850071-82850324	14	1.000	0.933	junction	15.554
Heart - Left Ventricle	PRCP	gene:ENSG00000137509:c:82850505-82853177	11:j:82850505-82853177	13	1.000	0.867	junction	15.554
Heart - Left Ventricle	PRCP	gene:ENSG00000137509:s:82900235-82900597	11:j:82860117-82900235	13	0.934	0.867	junction	15.554
Heart - Left Ventricle	PRCP	gene:ENSG00000137509:t:82839261-82840843	11:j:82839425-82849049	14	0.976	0.933	junction	15.554
Heart - Left Ventricle	PRCP	gene:ENSG00000137509:t:82853177-82853278	11:j:82853278-82859977	13	0.974	0.867	junction	15.554
Heart - Left Ventricle	PRCP	gene:ENSG00000137509:t:82859977-82860117	11:j:82860117-82900235	13	0.917	0.867	junction	15.554
Heart - Left Ventricle	PRDM4	gene:ENSG00000110851:s:107739383-107739551	12:j:107734522-107739383	13	0.862	0.867	junction	4.056
Heart - Left Ventricle	PRDX1	gene:ENSG00000117450:c:45514637-45514873	1:j:45514637-45514873	15	1.000	1.000	junction	137.732
Heart - Left Ventricle	PRDX1	gene:ENSG00000117450:s:45514507-45514637	1:j:45511414-45514507	15	0.942	1.000	junction	137.732
Heart - Left Ventricle	PRDX1	gene:ENSG00000117450:s:45518938-45519054	1:j:45515807-45518938	15	0.983	1.000	junction	137.732
Heart - Left Ventricle	PRDX1	gene:ENSG00000117450:t:45518938-45519054	1:j:45519054-45521829	15	0.990	1.000	junction	137.732
Heart - Left Ventricle	PRDX2	gene:ENSG00000167815:s:12800177-12800461	19:j:12799989-12800177	15	0.991	1.000	junction	280.171
Heart - Left Ventricle	PRDX2	gene:ENSG00000167815:s:12800916-12801069	19:j:12800299-12800916	15	0.982	1.000	junction	280.171
Heart - Left Ventricle	PRDX2	gene:ENSG00000167815:s:12801159-12801270	19:j:12801069-12801159	15	0.598	1.000	junction	280.171
Heart - Left Ventricle	PRDX2	gene:ENSG00000167815:t:12796820-12797166	19:j:12797166-12799859	15	0.927	1.000	junction	280.171
Heart - Left Ventricle	PRDX3	gene:ENSG00000165672:c:119172485-119173737	10:j:119172485-119173737	14	1.000	0.933	junction	92.160
Heart - Left Ventricle	PRDX3	gene:ENSG00000165672:c:119173872-119174451	10:j:119173872-119174451	14	1.000	0.933	junction	92.160
Heart - Left Ventricle	PRDX3	gene:ENSG00000165672:s:119172382-119172485	10:j:119169342-119172382	14	0.960	0.933	junction	92.160
Heart - Left Ventricle	PRDX3	gene:ENSG00000165672:s:119177021-119177153	10:j:119174592-119177021	14	0.951	0.933	junction	92.160
Heart - Left Ventricle	PRDX3	gene:ENSG00000165672:s:119178755-119178833	10:j:119177153-119178755	14	0.895	0.933	junction	92.160
Heart - Left Ventricle	PRDX3	gene:ENSG00000165672:t:119167703-119168533	10:j:119168533-119169177	15	0.992	1.000	junction	92.160
Heart - Left Ventricle	PRDX4	gene:ENSG00000123131:c:23671646-23674990	X:j:23671646-23674990	15	1.000	1.000	junction	29.471
Heart - Left Ventricle	PRDX4	gene:ENSG00000123131:c:23682526-23683671	X:j:23682526-23683671	15	1.000	1.000	junction	29.471
Heart - Left Ventricle	PRDX4	gene:ENSG00000123131:s:23683671-23683705	X:j:23683705-23686285	14	0.828	0.933	junction	29.471
Heart - Left Ventricle	PRDX4	gene:ENSG00000123131:t:23671529-23671646	X:j:23667811-23671529	15	0.991	1.000	junction	29.471
Heart - Left Ventricle	PRDX5	gene:ENSG00000126432:c:64320903-64321007	11:j:64320903-64321007	15	1.000	1.000	junction	177.217
Heart - Left Ventricle	PRDX5	gene:ENSG00000126432:s:64318088-64318386	11:j:64318386-64319734	15	0.872	1.000	junction	177.217
Heart - Left Ventricle	PRDX5	gene:ENSG00000126432:s:64319734-64319868	11:j:64319868-64320661	15	0.814	1.000	junction	177.217
Heart - Left Ventricle	PRDX5	gene:ENSG00000126432:s:64321007-64321068	11:j:64321068-64321586	15	0.806	1.000	junction	177.217
Heart - Left Ventricle	PRDX5	gene:ENSG00000126432:t:64319734-64319868	11:j:64318386-64319734	15	0.885	1.000	junction	177.217
Heart - Left Ventricle	PRDX5	gene:ENSG00000126432:t:64320661-64320792	11:j:64319868-64320661	15	0.797	1.000	junction	177.217
Heart - Left Ventricle	PRDX5	gene:ENSG00000126432:t:64320865-64320903	11:j:64320792-64320865	15	0.917	1.000	junction	177.217
Heart - Left Ventricle	PRDX6	gene:ENSG00000117592:c:173485507-173486255	1:j:173485507-173486255	15	1.000	1.000	junction	220.775
Heart - Left Ventricle	PRDX6	gene:ENSG00000117592:s:173477266-173477492	1:j:173477492-173481326	15	0.937	1.000	junction	220.775
Heart - Left Ventricle	PRDX6	gene:ENSG00000117592:s:173481199-173481971	1:j:173481482-173485361	15	0.950	1.000	junction	220.775
Heart - Left Ventricle	PRDX6	gene:ENSG00000117592:s:173486255-173486401	1:j:173486401-173487735	15	0.884	1.000	junction	220.775
Heart - Left Ventricle	PREB	gene:ENSG00000138073:c:27132923-27133117	2:j:27132923-27133117	15	1.000	1.000	junction	28.384
Heart - Left Ventricle	PREB	gene:ENSG00000138073:s:27132010-27132082	2:j:27131831-27132010	14	0.932	0.933	junction	28.384
Heart - Left Ventricle	PREB	gene:ENSG00000138073:s:27132511-27132727	2:j:27132403-27132603	14	0.867	0.933	junction	28.384
Heart - Left Ventricle	PREB	gene:ENSG00000138073:s:27134287-27134675	2:j:27133721-27134287	14	0.602	0.933	junction	28.384
Heart - Left Ventricle	PREB	gene:ENSG00000138073:t:27130756-27131508	2:j:27131508-27131672	15	0.899	1.000	junction	28.384
Heart - Left Ventricle	PREB	gene:ENSG00000138073:t:27132010-27132082	2:j:27132082-27132230	14	0.862	0.933	junction	28.384
Heart - Left Ventricle	PRELID1	gene:ENSG00000169230:s:177303774-177304077	5:j:177304077-177304625	15	0.700	1.000	junction	26.477
Heart - Left Ventricle	PRELID1	gene:ENSG00000169230:s:177304576-177304850	5:j:177304850-177305871	15	0.835	1.000	junction	26.477
Heart - Left Ventricle	PRELID1	gene:ENSG00000169230:s:177305616-177305984	5:j:177305984-177306098	15	0.599	1.000	junction	26.477
Heart - Left Ventricle	PRELID1	gene:ENSG00000169230:s:177306098-177306176	5:j:177306176-177306422	15	0.688	1.000	junction	26.477
Heart - Left Ventricle	PRELID1	gene:ENSG00000169230:t:177304576-177304850	5:j:177304077-177304625	15	0.989	1.000	junction	26.477
Heart - Left Ventricle	PRELID3B	gene:ENSG00000101166:c:59036573-59036690	20:j:59036573-59036690	14	1.000	0.933	junction	13.543
Heart - Left Ventricle	PRELID3B	gene:ENSG00000101166:s:59036471-59036573	20:j:59035126-59036471	14	0.732	0.933	junction	13.543
Heart - Left Ventricle	PRELID3B	gene:ENSG00000101166:s:59038134-59038634	20:j:59037280-59038466	13	0.696	0.867	junction	13.543
Heart - Left Ventricle	PRELID3B	gene:ENSG00000101166:s:59042699-59042909	20:j:59038634-59042699	14	0.960	0.933	junction	13.543
Heart - Left Ventricle	PRELID3B	gene:ENSG00000101166:t:59036690-59036760	20:j:59036760-59037191	14	0.934	0.933	junction	13.543
Heart - Left Ventricle	PRELP	gene:ENSG00000188783:s:203475828-203475938	1:j:203475938-203483169	14	0.916	0.933	junction	17.275
Heart - Left Ventricle	PREP	gene:ENSG00000085377:c:105281902-105282451	6:j:105281902-105282451	14	1.000	0.933	junction	11.648
Heart - Left Ventricle	PREP	gene:ENSG00000085377:c:105285580-105288758	6:j:105285580-105288758	14	1.000	0.933	junction	11.648
Heart - Left Ventricle	PREP	gene:ENSG00000085377:c:105323768-105328829	6:j:105323768-105328829	14	1.000	0.933	junction	11.648
Heart - Left Ventricle	PREP	gene:ENSG00000085377:c:105353077-105368903	6:j:105353077-105368903	13	1.000	0.867	junction	11.648
Heart - Left Ventricle	PREP	gene:ENSG00000085377:c:105369024-105373369	6:j:105369024-105373369	13	1.000	0.867	junction	11.648
Heart - Left Ventricle	PREP	gene:ENSG00000085377:s:105281746-105281902	6:j:105278438-105281746	14	0.870	0.933	junction	11.648
Heart - Left Ventricle	PREP	gene:ENSG00000085377:s:105285486-105285580	6:j:105282582-105285486	14	0.870	0.933	junction	11.648
Heart - Left Ventricle	PREP	gene:ENSG00000085377:s:105323665-105323768	6:j:105288894-105323665	14	0.839	0.933	junction	11.648
Heart - Left Ventricle	PREP	gene:ENSG00000085377:s:105352972-105353077	6:j:105333505-105352972	13	0.861	0.867	junction	11.648
Heart - Left Ventricle	PREP	gene:ENSG00000085377:t:105288758-105288894	6:j:105288894-105323665	14	0.930	0.933	junction	11.648
Heart - Left Ventricle	PREP	gene:ENSG00000085377:t:105328829-105329026	6:j:105329026-105333314	13	0.894	0.867	junction	11.648
Heart - Left Ventricle	PREPL	gene:ENSG00000138078:c:44322854-44323262	2:j:44322854-44323262	13	1.000	0.867	junction	14.578
Heart - Left Ventricle	PREPL	gene:ENSG00000138078:c:44338536-44339147	2:j:44338536-44339147	13	1.000	0.867	junction	14.578
Heart - Left Ventricle	PREPL	gene:ENSG00000138078:c:44339363-44342417	2:j:44339363-44342417	13	1.000	0.867	junction	14.578
Heart - Left Ventricle	PREPL	gene:ENSG00000138078:s:44321464-44321900	2:i:44321446-44321463	14	0.566	0.933	intron	14.578
Heart - Left Ventricle	PREPL	gene:ENSG00000138078:t:44318763-44320643	2:i:44320644-44320826	14	0.963	0.933	intron	14.578
Heart - Left Ventricle	PREPL	gene:ENSG00000138078:t:44320827-44321445	2:i:44321446-44321463	14	0.564	0.933	intron	14.578
Heart - Left Ventricle	PREPL	gene:ENSG00000138078:t:44323262-44323411	2:j:44323411-44326712	13	0.863	0.867	junction	14.578
Heart - Left Ventricle	PREPL	gene:ENSG00000138078:t:44328937-44329112	2:j:44329112-44332459	13	0.948	0.867	junction	14.578
Heart - Left Ventricle	PREX1	gene:ENSG00000124126:c:48627615-48627861	20:j:48627615-48627861	14	1.000	0.933	junction	4.880
Heart - Left Ventricle	PREX1	gene:ENSG00000124126:s:48629449-48629621	20:j:48627963-48629449	14	0.778	0.933	junction	4.880
Heart - Left Ventricle	PREX1	gene:ENSG00000124126:s:48636463-48636683	20:j:48634775-48636463	14	0.840	0.933	junction	4.880
Heart - Left Ventricle	PRIMPOL	gene:ENSG00000164306:c:184691581-184691666	4:j:184691581-184691666	14	1.000	0.933	junction	8.676
Heart - Left Ventricle	PRIMPOL	gene:ENSG00000164306:s:184691666-184691712	4:j:184691712-184694522	14	0.763	0.933	junction	8.676
Heart - Left Ventricle	PRIMPOL	gene:ENSG00000164306:t:184694522-184694963	4:j:184691712-184694522	14	0.509	0.933	junction	8.676
Heart - Left Ventricle	PRKAA1	gene:ENSG00000132356:t:40759379-40763022	5:j:40763022-40764514	13	0.718	0.867	junction	9.525
Heart - Left Ventricle	PRKAA2	gene:ENSG00000162409:c:56704475-56706092	1:j:56704475-56706092	13	1.000	0.867	junction	7.197
Heart - Left Ventricle	PRKAB1	gene:ENSG00000111725:s:119676537-119676670	12:j:119676670-119679933	14	0.624	0.933	junction	9.571
Heart - Left Ventricle	PRKAB1	gene:ENSG00000111725:t:119679933-119680001	12:j:119676670-119679933	14	0.531	0.933	junction	9.571
Heart - Left Ventricle	PRKACA	gene:ENSG00000072062:c:14097483-14097579	19:j:14097483-14097579	14	1.000	0.933	junction	103.991
Heart - Left Ventricle	PRKACA	gene:ENSG00000072062:c:14097674-14097764	19:j:14097674-14097764	15	1.000	1.000	junction	103.991
Heart - Left Ventricle	PRKACA	gene:ENSG00000072062:c:14102914-14106760	19:j:14102914-14106760	14	1.000	0.933	junction	103.991
Heart - Left Ventricle	PRKACA	gene:ENSG00000072062:s:14096371-14097483	19:j:14093792-14097361	14	0.852	0.933	junction	103.991
Heart - Left Ventricle	PRKACA	gene:ENSG00000072062:t:14093043-14093237	19:j:14093237-14093628	14	0.984	0.933	junction	103.991
Heart - Left Ventricle	PRKACA	gene:ENSG00000072062:t:14107348-14107409	19:j:14107409-14117502	14	0.889	0.933	junction	103.991
Heart - Left Ventricle	PRKAG1	gene:ENSG00000181929:c:49003006-49003144	12:j:49003006-49003144	14	1.000	0.933	junction	38.615
Heart - Left Ventricle	PRKAG1	gene:ENSG00000181929:c:49005018-49005120	12:j:49005018-49005120	14	1.000	0.933	junction	38.615
Heart - Left Ventricle	PRKAG1	gene:ENSG00000181929:c:49005165-49005306	12:j:49005165-49005306	14	1.000	0.933	junction	38.615
Heart - Left Ventricle	PRKAG1	gene:ENSG00000181929:s:49003757-49003922	12:j:49003595-49003757	14	0.928	0.933	junction	38.615
Heart - Left Ventricle	PRKAG1	gene:ENSG00000181929:s:49004964-49005018	12:j:49004633-49004964	14	0.970	0.933	junction	38.615
Heart - Left Ventricle	PRKAG1	gene:ENSG00000181929:s:49018524-49018825	12:j:49013110-49018732	14	0.956	0.933	junction	38.615
Heart - Left Ventricle	PRKAG1	gene:ENSG00000181929:t:49003144-49003290	12:j:49003290-49003558	14	0.973	0.933	junction	38.615
Heart - Left Ventricle	PRKAG1	gene:ENSG00000181929:t:49003757-49003922	12:j:49003922-49004507	14	0.971	0.933	junction	38.615
Heart - Left Ventricle	PRKAG1	gene:ENSG00000181929:t:49005462-49005592	12:j:49005543-49005743	14	0.620	0.933	junction	38.615
Heart - Left Ventricle	PRKAG1	gene:ENSG00000181929:t:49005743-49005881	12:j:49005852-49013062	14	0.730	0.933	junction	38.615
Heart - Left Ventricle	PRKAG1	gene:ENSG00000181929:t:49012613-49013110	12:j:49013110-49018732	14	0.956	0.933	junction	38.615
Heart - Left Ventricle	PRKAG2	gene:ENSG00000106617:c:151560617-151564078	7:j:151560617-151564078	14	1.000	0.933	junction	25.108
Heart - Left Ventricle	PRKAG2	gene:ENSG00000106617:c:151565383-151565720	7:j:151565383-151565720	14	1.000	0.933	junction	25.108
Heart - Left Ventricle	PRKAG2	gene:ENSG00000106617:c:151576452-151595345	7:j:151576452-151595345	14	1.000	0.933	junction	25.108
Heart - Left Ventricle	PRKAG2	gene:ENSG00000106617:s:151560375-151560617	7:j:151557232-151560524	14	0.814	0.933	junction	25.108
Heart - Left Ventricle	PRKAG2	gene:ENSG00000106617:s:151565346-151565383	7:j:151564224-151565346	14	0.909	0.933	junction	25.108
Heart - Left Ventricle	PRKAG2	gene:ENSG00000106617:s:151568694-151568842	7:j:151565885-151568716	14	0.934	0.933	junction	25.108
Heart - Left Ventricle	PRKAG2	gene:ENSG00000106617:s:151570171-151570225	7:j:151568842-151570171	14	0.798	0.933	junction	25.108
Heart - Left Ventricle	PRKAG2	gene:ENSG00000106617:s:151572408-151572709	7:j:151570225-151572664	14	0.852	0.933	junction	25.108
Heart - Left Ventricle	PRKAG2	gene:ENSG00000106617:t:151565720-151565885	7:j:151565885-151568716	14	0.741	0.933	junction	25.108
Heart - Left Ventricle	PRKAR1A	gene:ENSG00000108946:s:68511780-68512142	17:j:68512142-68515394	14	0.954	0.933	junction	135.058
Heart - Left Ventricle	PRKAR1A	gene:ENSG00000108946:s:68512379-68512579	17:j:68512548-68515394	14	0.905	0.933	junction	135.058
Heart - Left Ventricle	PRKAR1A	gene:ENSG00000108946:s:68524912-68524958	17:j:68524958-68525754	15	0.709	1.000	junction	135.058
Heart - Left Ventricle	PRKAR1A	gene:ENSG00000108946:s:68525882-68525912	17:j:68525912-68527840	15	0.915	1.000	junction	135.058
Heart - Left Ventricle	PRKAR1A	gene:ENSG00000108946:s:68527584-68527900	17:j:68527900-68528870	15	0.842	1.000	junction	135.058
Heart - Left Ventricle	PRKAR1A	gene:ENSG00000108946:s:68529920-68530001	17:j:68530001-68530277	15	0.983	1.000	junction	135.058
Heart - Left Ventricle	PRKAR1A	gene:ENSG00000108946:t:68528870-68528992	17:j:68527900-68528870	15	0.998	1.000	junction	135.058
Heart - Left Ventricle	PRKAR1B	gene:ENSG00000188191:c:550602-551389	7:j:550602-551389	13	1.000	0.867	junction	6.855
Heart - Left Ventricle	PRKAR1B	gene:ENSG00000188191:c:584568-596146	7:j:584568-596146	14	1.000	0.933	junction	6.855
Heart - Left Ventricle	PRKAR1B	gene:ENSG00000188191:c:677320-680556	7:j:677320-680556	14	1.000	0.933	junction	6.855
Heart - Left Ventricle	PRKAR1B	gene:ENSG00000188191:s:584508-584568	7:j:579377-584508	14	0.975	0.933	junction	6.855
Heart - Left Ventricle	PRKAR1B	gene:ENSG00000188191:s:606193-606239	7:j:596304-606193	14	0.974	0.933	junction	6.855
Heart - Left Ventricle	PRKAR1B	gene:ENSG00000188191:s:607391-607452	7:j:606239-607391	14	0.858	0.933	junction	6.855
Heart - Left Ventricle	PRKAR1B	gene:ENSG00000188191:t:596146-596304	7:j:596304-606193	14	0.950	0.933	junction	6.855
Heart - Left Ventricle	PRKAR1B	gene:ENSG00000188191:t:607391-607452	7:j:607452-677229	14	0.960	0.933	junction	6.855
Heart - Left Ventricle	PRKAR2A	gene:ENSG00000114302:t:48746579-48747940	3:i:48747941-48749647	14	0.928	0.933	intron	5.663
Heart - Left Ventricle	PRKCD	gene:ENSG00000163932:c:53188858-53189058	3:j:53188858-53189058	13	1.000	0.867	junction	5.403
Heart - Left Ventricle	PRKCD	gene:ENSG00000163932:c:53189246-53189873	3:j:53189246-53189873	14	1.000	0.933	junction	5.403
Heart - Left Ventricle	PRKCD	gene:ENSG00000163932:s:53187340-53187402	3:j:53187402-53188720	13	0.690	0.867	junction	5.403
Heart - Left Ventricle	PRKCD	gene:ENSG00000163932:s:53189873-53190001	3:j:53190001-53192108	14	0.887	0.933	junction	5.403
Heart - Left Ventricle	PRKCH	gene:ENSG00000027075:s:61457506-61457679	14:j:61457679-61485502	13	0.955	0.867	junction	8.417
Heart - Left Ventricle	PRKCH	gene:ENSG00000027075:s:61547743-61547886	14:j:61547886-61549685	14	0.737	0.933	junction	8.417
Heart - Left Ventricle	PRKCH	gene:ENSG00000027075:t:61485502-61485656	14:j:61457679-61485502	13	0.555	0.867	junction	8.417
Heart - Left Ventricle	PRKCSH	gene:ENSG00000130175:c:11447160-11447439	19:j:11447160-11447439	15	1.000	1.000	junction	49.213
Heart - Left Ventricle	PRKCSH	gene:ENSG00000130175:c:11448629-11448914	19:j:11448629-11448914	15	1.000	1.000	junction	49.213
Heart - Left Ventricle	PRKCSH	gene:ENSG00000130175:c:11448988-11449076	19:j:11448988-11449076	15	1.000	1.000	junction	49.213
Heart - Left Ventricle	PRKCSH	gene:ENSG00000130175:s:11436389-11436505	19:i:11436506-11436533	15	0.548	1.000	intron	49.213
Heart - Left Ventricle	PRKCSH	gene:ENSG00000130175:s:11438067-11438124	19:j:11438124-11441240	15	0.939	1.000	junction	49.213
Heart - Left Ventricle	PRKCSH	gene:ENSG00000130175:s:11442386-11442515	19:j:11442515-11445389	15	0.984	1.000	junction	49.213
Heart - Left Ventricle	PRKCSH	gene:ENSG00000130175:s:11445389-11445846	19:j:11445473-11446272	15	0.912	1.000	junction	49.213
Heart - Left Ventricle	PRKCSH	gene:ENSG00000130175:s:11446248-11446350	19:j:11446350-11447074	15	0.796	1.000	junction	49.213
Heart - Left Ventricle	PRKCSH	gene:ENSG00000130175:s:11447693-11447789	19:j:11447789-11448222	15	0.580	1.000	junction	49.213
Heart - Left Ventricle	PRKCSH	gene:ENSG00000130175:t:11436041-11436196	19:j:11435706-11436041	15	0.860	1.000	junction	49.213
Heart - Left Ventricle	PRKCSH	gene:ENSG00000130175:t:11437876-11437971	19:j:11436505-11437876	15	0.973	1.000	junction	49.213
Heart - Left Ventricle	PRKCSH	gene:ENSG00000130175:t:11448222-11448405	19:j:11447789-11448222	15	0.818	1.000	junction	49.213
Heart - Left Ventricle	PRKCSH	gene:ENSG00000130175:t:11450429-11450968	19:j:11449428-11450646	15	0.690	1.000	junction	49.213
Heart - Left Ventricle	PRKCZ	gene:ENSG00000067606:c:2172190-2172301	1:j:2172190-2172301	14	1.000	0.933	junction	5.752
Heart - Left Ventricle	PRKCZ	gene:ENSG00000067606:c:2172388-2173897	1:j:2172388-2173897	13	1.000	0.867	junction	5.752
Heart - Left Ventricle	PRKCZ	gene:ENSG00000067606:c:2174833-2175224	1:j:2174833-2175224	13	1.000	0.867	junction	5.752
Heart - Left Ventricle	PRKCZ	gene:ENSG00000067606:s:2144210-2144341	1:j:2144341-2146027	13	0.917	0.867	junction	5.752
Heart - Left Ventricle	PRKCZ	gene:ENSG00000067606:s:2150790-2150979	1:j:2150978-2155995	14	0.971	0.933	junction	5.752
Heart - Left Ventricle	PRKCZ	gene:ENSG00000067606:s:2155995-2156728	1:j:2156092-2169518	13	0.904	0.867	junction	5.752
Heart - Left Ventricle	PRKCZ	gene:ENSG00000067606:s:2169494-2169604	1:j:2169604-2172055	14	0.872	0.933	junction	5.752
Heart - Left Ventricle	PRKCZ	gene:ENSG00000067606:s:2175224-2175313	1:j:2175313-2184583	13	0.814	0.867	junction	5.752
Heart - Left Ventricle	PRKCZ	gene:ENSG00000067606:t:2146027-2146305	1:j:2144341-2146027	13	0.944	0.867	junction	5.752
Heart - Left Ventricle	PRKCZ	gene:ENSG00000067606:t:2169494-2169604	1:j:2156092-2169518	13	0.904	0.867	junction	5.752
Heart - Left Ventricle	PRKCZ	gene:ENSG00000067606:t:2172055-2172190	1:j:2169604-2172055	14	0.917	0.933	junction	5.752
Heart - Left Ventricle	PRKCZ	gene:ENSG00000067606:t:2184583-2184698	1:j:2175313-2184583	13	0.552	0.867	junction	5.752
Heart - Left Ventricle	PRKD2	gene:ENSG00000105287:c:46674735-46675033	19:j:46674735-46675033	15	1.000	1.000	junction	8.028
Heart - Left Ventricle	PRKD2	gene:ENSG00000105287:c:46690706-46691735	19:j:46690706-46691735	14	1.000	0.933	junction	8.028
Heart - Left Ventricle	PRKD2	gene:ENSG00000105287:c:46691807-46691933	19:j:46691807-46691933	14	1.000	0.933	junction	8.028
Heart - Left Ventricle	PRKD2	gene:ENSG00000105287:c:46694133-46697157	19:j:46694133-46697157	15	1.000	1.000	junction	8.028
Heart - Left Ventricle	PRKD2	gene:ENSG00000105287:c:46700952-46701035	19:j:46700952-46701035	15	1.000	1.000	junction	8.028
Heart - Left Ventricle	PRKD2	gene:ENSG00000105287:c:46701112-46704169	19:j:46701112-46704169	13	1.000	0.867	junction	8.028
Heart - Left Ventricle	PRKD2	gene:ENSG00000105287:s:46678366-46678663	19:j:46675118-46678396	15	0.932	1.000	junction	8.028
Heart - Left Ventricle	PRKD2	gene:ENSG00000105287:s:46681650-46681748	19:j:46678663-46681650	15	0.781	1.000	junction	8.028
Heart - Left Ventricle	PRKD2	gene:ENSG00000105287:s:46689537-46689709	19:j:46681748-46689537	15	0.900	1.000	junction	8.028
Heart - Left Ventricle	PRKD2	gene:ENSG00000105287:s:46700799-46700952	19:j:46697850-46700799	13	0.877	0.867	junction	8.028
Heart - Left Ventricle	PRKD2	gene:ENSG00000105287:t:46681650-46681748	19:j:46681748-46689537	15	0.860	1.000	junction	8.028
Heart - Left Ventricle	PRKDC	gene:ENSG00000253729:c:47776983-47777686	8:j:47776983-47777686	14	1.000	0.933	junction	12.565
Heart - Left Ventricle	PRKDC	gene:ENSG00000253729:c:47777874-47778459	8:j:47777874-47778459	14	1.000	0.933	junction	12.565
Heart - Left Ventricle	PRKDC	gene:ENSG00000253729:c:47778799-47779004	8:j:47778799-47779004	14	1.000	0.933	junction	12.565
Heart - Left Ventricle	PRKDC	gene:ENSG00000253729:c:47783809-47785113	8:j:47783809-47785113	14	1.000	0.933	junction	12.565
Heart - Left Ventricle	PRKDC	gene:ENSG00000253729:c:47789238-47794290	8:j:47789238-47794290	14	1.000	0.933	junction	12.565
Heart - Left Ventricle	PRKDC	gene:ENSG00000253729:c:47817561-47819402	8:j:47817561-47819402	13	1.000	0.867	junction	12.565
Heart - Left Ventricle	PRKDC	gene:ENSG00000253729:s:47776844-47776983	8:j:47774377-47776844	14	0.898	0.933	junction	12.565
Heart - Left Ventricle	PRKG1	gene:ENSG00000185532:c:51153330-51467723	10:j:51153330-51467723	13	1.000	0.867	junction	4.375
Heart - Left Ventricle	PRKG1-AS1	gene:ENSG00000236671:t:52293915-52293967	10:i:52293968-52297799	13	0.942	0.867	intron	0.242
Heart - Left Ventricle	PRKRA	gene:ENSG00000180228:s:178436145-178436319	2:j:178432254-178436145	14	0.785	0.933	junction	20.165
Heart - Left Ventricle	PRKRA	gene:ENSG00000180228:s:178443267-178444007	2:j:178441704-178443267	14	0.966	0.933	junction	20.165
Heart - Left Ventricle	PRKRA	gene:ENSG00000180228:s:178447320-178447586	2:j:178444500-178447505	14	0.812	0.933	junction	20.165
Heart - Left Ventricle	PRKRA	gene:ENSG00000180228:s:178450966-178451231	2:j:178450411-178450966	14	0.843	0.933	junction	20.165
Heart - Left Ventricle	PRKRA	gene:ENSG00000180228:t:178436145-178436319	2:j:178436319-178441610	14	0.642	0.933	junction	20.165
Heart - Left Ventricle	PRKRA	gene:ENSG00000180228:t:178444422-178444500	2:j:178444500-178447505	14	0.645	0.933	junction	20.165
Heart - Left Ventricle	PRKRA	gene:ENSG00000180228:t:178447320-178447586	2:j:178447586-178450242	14	0.859	0.933	junction	20.165
Heart - Left Ventricle	PRKRA	gene:ENSG00000180228:t:178450079-178450484	2:j:178450411-178450966	14	0.972	0.933	junction	20.165
Heart - Left Ventricle	PRKRIP1	gene:ENSG00000128563:s:102399548-102399648	7:j:102399648-102404598	14	0.945	0.933	junction	7.869
Heart - Left Ventricle	PRKRIP1	gene:ENSG00000128563:s:102407434-102407498	7:j:102407498-102425014	14	0.964	0.933	junction	7.869
Heart - Left Ventricle	PRKRIP1	gene:ENSG00000128563:t:102399548-102399648	7:j:102397698-102399548	13	0.601	0.867	junction	7.869
Heart - Left Ventricle	PRMT1	gene:ENSG00000126457:c:49682259-49683927	19:j:49682259-49683927	15	1.000	1.000	junction	58.714
Heart - Left Ventricle	PRMT1	gene:ENSG00000126457:c:49684841-49684922	19:j:49684841-49684922	15	1.000	1.000	junction	58.714
Heart - Left Ventricle	PRMT1	gene:ENSG00000126457:c:49686243-49686605	19:j:49686243-49686605	15	1.000	1.000	junction	58.714
Heart - Left Ventricle	PRMT1	gene:ENSG00000126457:s:49677249-49677358	19:j:49677316-49680487	14	0.698	0.933	junction	58.714
Heart - Left Ventricle	PRMT1	gene:ENSG00000126457:s:49684922-49685037	19:j:49685037-49686093	15	0.596	1.000	junction	58.714
Heart - Left Ventricle	PRMT1	gene:ENSG00000126457:s:49686605-49686726	19:j:49686726-49688162	15	0.726	1.000	junction	58.714
Heart - Left Ventricle	PRMT1	gene:ENSG00000126457:t:49679775-49680119	19:j:49677316-49679872	14	0.963	0.933	junction	58.714
Heart - Left Ventricle	PRMT1	gene:ENSG00000126457:t:49680487-49680588	19:j:49677316-49680487	14	0.722	0.933	junction	58.714
Heart - Left Ventricle	PRMT1	gene:ENSG00000126457:t:49681910-49682065	19:j:49680588-49681910	14	0.985	0.933	junction	58.714
Heart - Left Ventricle	PRMT1	gene:ENSG00000126457:t:49685724-49686243	19:j:49685037-49686093	15	0.979	1.000	junction	58.714
Heart - Left Ventricle	PRMT1	gene:ENSG00000126457:t:49688162-49689029	19:j:49686726-49688162	15	0.697	1.000	junction	58.714
Heart - Left Ventricle	PRMT2	gene:ENSG00000160310:c:46643639-46644306	21:j:46643639-46644306	15	1.000	1.000	junction	23.346
Heart - Left Ventricle	PRMT2	gene:ENSG00000160310:c:46644488-46648458	21:j:46644488-46648458	15	1.000	1.000	junction	23.346
Heart - Left Ventricle	PRMT2	gene:ENSG00000160310:s:46636893-46636990	21:j:46636990-46643535	14	0.838	0.933	junction	23.346
Heart - Left Ventricle	PRMT2	gene:ENSG00000160310:s:46648540-46648619	21:j:46648619-46649575	15	0.958	1.000	junction	23.346
Heart - Left Ventricle	PRMT2	gene:ENSG00000160310:s:46649513-46649893	21:j:46649739-46658745	14	0.749	0.933	junction	23.346
Heart - Left Ventricle	PRMT2	gene:ENSG00000160310:s:46661800-46661936	21:j:46661936-46663383	14	0.777	0.933	junction	23.346
Heart - Left Ventricle	PRMT2	gene:ENSG00000160310:t:46636893-46636990	21:j:46636547-46636896	14	0.670	0.933	junction	23.346
Heart - Left Ventricle	PRMT2	gene:ENSG00000160310:t:46656823-46658798	21:j:46649739-46658745	14	0.816	0.933	junction	23.346
Heart - Left Ventricle	PRMT2	gene:ENSG00000160310:t:46661800-46661936	21:j:46660962-46661800	14	0.972	0.933	junction	23.346
Heart - Left Ventricle	PRMT2	gene:ENSG00000160310:t:46663383-46663554	21:j:46661936-46663383	14	0.764	0.933	junction	23.346
Heart - Left Ventricle	PRMT2	gene:ENSG00000160310:t:46664295-46665124	21:j:46663554-46664295	15	0.908	1.000	junction	23.346
Heart - Left Ventricle	PRMT5	gene:ENSG00000100462:c:22924392-22924479	14:j:22924392-22924479	14	1.000	0.933	junction	16.380
Heart - Left Ventricle	PRMT5	gene:ENSG00000100462:c:22924537-22924632	14:j:22924537-22924632	14	1.000	0.933	junction	16.380
Heart - Left Ventricle	PRMT5	gene:ENSG00000100462:c:22924709-22924879	14:j:22924709-22924879	14	1.000	0.933	junction	16.380
Heart - Left Ventricle	PRMT5	gene:ENSG00000100462:c:22926555-22926702	14:j:22926555-22926702	13	1.000	0.867	junction	16.380
Heart - Left Ventricle	PRMT5	gene:ENSG00000100462:s:22920810-22921056	14:i:22920732-22920809	15	0.928	1.000	intron	16.380
Heart - Left Ventricle	PRMT5	gene:ENSG00000100462:s:22922132-22922240	14:j:22921056-22922176	15	0.810	1.000	junction	16.380
Heart - Left Ventricle	PRMT5	gene:ENSG00000100462:s:22922443-22922559	14:j:22922240-22922443	15	0.709	1.000	junction	16.380
Heart - Left Ventricle	PRMT5	gene:ENSG00000100462:s:22922742-22922910	14:j:22922559-22922742	14	0.697	0.933	junction	16.380
Heart - Left Ventricle	PRMT5	gene:ENSG00000100462:s:22928126-22928241	14:j:22927660-22928126	13	0.903	0.867	junction	16.380
Heart - Left Ventricle	PRMT5	gene:ENSG00000100462:s:22928263-22928615	14:j:22928211-22928497	13	0.938	0.867	junction	16.380
Heart - Left Ventricle	PRMT5	gene:ENSG00000100462:t:22924879-22925046	14:j:22925040-22926133	14	0.958	0.933	junction	16.380
Heart - Left Ventricle	PRMT5	gene:ENSG00000100462:t:22926702-22926814	14:j:22926814-22927526	14	0.954	0.933	junction	16.380
Heart - Left Ventricle	PRMT5	gene:ENSG00000100462:t:22927596-22927660	14:j:22927660-22928126	13	0.950	0.867	junction	16.380
Heart - Left Ventricle	PRMT5	gene:ENSG00000100462:t:22928126-22928241	14:j:22928211-22928497	13	0.960	0.867	junction	16.380
Heart - Left Ventricle	PRMT7	gene:ENSG00000132600:c:68345802-68346145	16:j:68345802-68346145	14	1.000	0.933	junction	15.359
Heart - Left Ventricle	PRMT7	gene:ENSG00000132600:c:68347294-68347631	16:j:68347294-68347631	14	1.000	0.933	junction	15.359
Heart - Left Ventricle	PRMT7	gene:ENSG00000132600:c:68347678-68348342	16:j:68347678-68348342	14	1.000	0.933	junction	15.359
Heart - Left Ventricle	PRMT7	gene:ENSG00000132600:s:68315979-68316074	16:j:68316074-68321426	14	0.751	0.933	junction	15.359
Heart - Left Ventricle	PRMT7	gene:ENSG00000132600:s:68324807-68324865	16:j:68324832-68329066	13	0.759	0.867	junction	15.359
Heart - Left Ventricle	PRMT7	gene:ENSG00000132600:s:68346121-68346280	16:j:68346280-68347211	14	0.866	0.933	junction	15.359
Heart - Left Ventricle	PRMT7	gene:ENSG00000132600:s:68348342-68348433	16:j:68348431-68352248	13	0.714	0.867	junction	15.359
Heart - Left Ventricle	PRMT7	gene:ENSG00000132600:s:68352069-68352660	16:j:68352409-68353492	13	0.614	0.867	junction	15.359
Heart - Left Ventricle	PRMT7	gene:ENSG00000132600:s:68353395-68353566	16:j:68353566-68355723	14	0.673	0.933	junction	15.359
Heart - Left Ventricle	PRMT7	gene:ENSG00000132600:s:68354329-68355883	16:j:68355883-68356701	15	0.938	1.000	junction	15.359
Heart - Left Ventricle	PRMT7	gene:ENSG00000132600:t:68321426-68321711	16:j:68316074-68321426	14	0.842	0.933	junction	15.359
Heart - Left Ventricle	PRMT7	gene:ENSG00000132600:t:68337459-68337571	16:j:68329174-68337459	14	0.908	0.933	junction	15.359
Heart - Left Ventricle	PRMT7	gene:ENSG00000132600:t:68352069-68352660	16:j:68348431-68352248	13	0.702	0.867	junction	15.359
Heart - Left Ventricle	PRMT7	gene:ENSG00000132600:t:68356701-68356797	16:j:68355883-68356701	15	0.926	1.000	junction	15.359
Heart - Left Ventricle	PRMT7	gene:ENSG00000132600:t:68357054-68358563	16:j:68356797-68357054	15	0.982	1.000	junction	15.359
Heart - Left Ventricle	PROCR	gene:ENSG00000101000:s:35176168-35176446	20:j:35176446-35176698	13	0.606	0.867	junction	8.600
Heart - Left Ventricle	PRODH	gene:ENSG00000100033:s:18919706-18919798	22:j:18919597-18919706	13	0.770	0.867	junction	5.308
Heart - Left Ventricle	PRODH	gene:ENSG00000100033:s:18922246-18922404	22:j:18921423-18922325	14	0.725	0.933	junction	5.308
Heart - Left Ventricle	PRODH	gene:ENSG00000100033:t:18919706-18919798	22:j:18919798-18921342	13	0.506	0.867	junction	5.308
Heart - Left Ventricle	PROS1	gene:ENSG00000184500:c:93877191-93879163	3:j:93877191-93879163	14	1.000	0.933	junction	17.604
Heart - Left Ventricle	PROS1	gene:ENSG00000184500:c:93884896-93886336	3:j:93884896-93886336	13	1.000	0.867	junction	17.604
Heart - Left Ventricle	PROS1	gene:ENSG00000184500:s:93874244-93874405	3:i:93873414-93874243	15	0.984	1.000	intron	17.604
Heart - Left Ventricle	PROSER1	gene:ENSG00000120685:s:39012083-39012475	13:j:39011487-39012083	13	0.867	0.867	junction	5.333
Heart - Left Ventricle	PROSER1	gene:ENSG00000120685:t:39009866-39011337	13:i:39011338-39011375	15	0.955	1.000	intron	5.333
Heart - Left Ventricle	PRPF19	gene:ENSG00000110107:c:60898271-60898541	11:j:60898271-60898541	15	1.000	1.000	junction	18.378
Heart - Left Ventricle	PRPF19	gene:ENSG00000110107:c:60898626-60898862	11:j:60898626-60898862	15	1.000	1.000	junction	18.378
Heart - Left Ventricle	PRPF19	gene:ENSG00000110107:c:60899304-60900582	11:j:60899304-60900582	15	1.000	1.000	junction	18.378
Heart - Left Ventricle	PRPF19	gene:ENSG00000110107:c:60900691-60900854	11:j:60900691-60900854	14	1.000	0.933	junction	18.378
Heart - Left Ventricle	PRPF19	gene:ENSG00000110107:c:60900929-60901295	11:j:60900929-60901295	14	1.000	0.933	junction	18.378
Heart - Left Ventricle	PRPF19	gene:ENSG00000110107:c:60901369-60901499	11:j:60901369-60901499	15	1.000	1.000	junction	18.378
Heart - Left Ventricle	PRPF19	gene:ENSG00000110107:c:60901540-60902403	11:j:60901540-60902403	14	1.000	0.933	junction	18.378
Heart - Left Ventricle	PRPF19	gene:ENSG00000110107:c:60902656-60902740	11:j:60902656-60902740	14	1.000	0.933	junction	18.378
Heart - Left Ventricle	PRPF19	gene:ENSG00000110107:c:60902881-60903459	11:j:60902881-60903459	14	1.000	0.933	junction	18.378
Heart - Left Ventricle	PRPF19	gene:ENSG00000110107:c:60903535-60903712	11:j:60903535-60903712	14	1.000	0.933	junction	18.378
Heart - Left Ventricle	PRPF19	gene:ENSG00000110107:s:60897550-60897951	11:j:60891263-60897846	15	0.894	1.000	junction	18.378
Heart - Left Ventricle	PRPF19	gene:ENSG00000110107:s:60906364-60906588	11:j:60903861-60906364	14	0.975	0.933	junction	18.378
Heart - Left Ventricle	PRPF19	gene:ENSG00000110107:t:60903712-60903861	11:j:60903861-60906364	14	0.972	0.933	junction	18.378
Heart - Left Ventricle	PRPF3	gene:ENSG00000117360:c:150332767-150332979	1:j:150332767-150332979	14	1.000	0.933	junction	17.836
Heart - Left Ventricle	PRPF3	gene:ENSG00000117360:c:150333199-150334935	1:j:150333199-150334935	14	1.000	0.933	junction	17.836
Heart - Left Ventricle	PRPF3	gene:ENSG00000117360:c:150343452-150344162	1:j:150343452-150344162	15	1.000	1.000	junction	17.836
Heart - Left Ventricle	PRPF3	gene:ENSG00000117360:s:150325751-150325881	1:j:150325881-150328320	14	0.657	0.933	junction	17.836
Heart - Left Ventricle	PRPF3	gene:ENSG00000117360:s:150334935-150335241	1:j:150335241-150338160	14	0.971	0.933	junction	17.836
Heart - Left Ventricle	PRPF3	gene:ENSG00000117360:s:150340398-150340477	1:j:150340477-150343309	15	0.972	1.000	junction	17.836
Heart - Left Ventricle	PRPF3	gene:ENSG00000117360:s:150344162-150344375	1:j:150344261-150344434	15	0.813	1.000	junction	17.836
Heart - Left Ventricle	PRPF3	gene:ENSG00000117360:s:150344376-150344547	1:j:150344547-150346018	15	0.651	1.000	junction	17.836
Heart - Left Ventricle	PRPF3	gene:ENSG00000117360:s:150346408-150346501	1:j:150346491-150349157	15	0.747	1.000	junction	17.836
Heart - Left Ventricle	PRPF3	gene:ENSG00000117360:s:150348684-150349218	1:j:150349218-150352833	15	0.904	1.000	junction	17.836
Heart - Left Ventricle	PRPF3	gene:ENSG00000117360:t:150327775-150328466	1:j:150325881-150328320	14	0.763	0.933	junction	17.836
Heart - Left Ventricle	PRPF3	gene:ENSG00000117360:t:150340398-150340477	1:j:150338326-150340398	15	0.882	1.000	junction	17.836
Heart - Left Ventricle	PRPF3	gene:ENSG00000117360:t:150343151-150343452	1:j:150340477-150343309	15	0.888	1.000	junction	17.836
Heart - Left Ventricle	PRPF3	gene:ENSG00000117360:t:150346408-150346501	1:j:150346136-150346408	15	0.564	1.000	junction	17.836
Heart - Left Ventricle	PRPF31	gene:ENSG00000105618:c:54118455-54118573	19:j:54118455-54118573	14	1.000	0.933	junction	17.754
Heart - Left Ventricle	PRPF31	gene:ENSG00000105618:c:54121943-54122497	19:j:54121943-54122497	14	1.000	0.933	junction	17.754
Heart - Left Ventricle	PRPF31	gene:ENSG00000105618:c:54123560-54123749	19:j:54123560-54123749	14	1.000	0.933	junction	17.754
Heart - Left Ventricle	PRPF31	gene:ENSG00000105618:c:54123918-54124499	19:j:54123918-54124499	14	1.000	0.933	junction	17.754
Heart - Left Ventricle	PRPF31	gene:ENSG00000105618:c:54128200-54128305	19:j:54128200-54128305	15	1.000	1.000	junction	17.754
Heart - Left Ventricle	PRPF31	gene:ENSG00000105618:s:54115410-54115797	19:j:54115797-54118271	13	0.849	0.867	junction	17.754
Heart - Left Ventricle	PRPF31	gene:ENSG00000105618:s:54122497-54122594	19:j:54122594-54123454	15	0.792	1.000	junction	17.754
Heart - Left Ventricle	PRPF31	gene:ENSG00000105618:s:54124499-54124656	19:j:54124656-54126528	14	0.881	0.933	junction	17.754
Heart - Left Ventricle	PRPF31	gene:ENSG00000105618:s:54126500-54126617	19:j:54126617-54128073	15	0.965	1.000	junction	17.754
Heart - Left Ventricle	PRPF31	gene:ENSG00000105618:s:54128305-54128377	19:j:54128377-54129057	14	0.699	0.933	junction	17.754
Heart - Left Ventricle	PRPF31	gene:ENSG00000105618:s:54129272-54129370	19:j:54129370-54131307	15	0.817	1.000	junction	17.754
Heart - Left Ventricle	PRPF31	gene:ENSG00000105618:t:54121836-54121943	19:j:54118633-54121860	14	0.972	0.933	junction	17.754
Heart - Left Ventricle	PRPF31	gene:ENSG00000105618:t:54128073-54128200	19:j:54126617-54128073	15	0.820	1.000	junction	17.754
Heart - Left Ventricle	PRPF38A	gene:ENSG00000134748:c:52412624-52413879	1:j:52412624-52413879	14	1.000	0.933	junction	5.509
Heart - Left Ventricle	PRPF38A	gene:ENSG00000134748:c:52413991-52414621	1:j:52413991-52414621	14	1.000	0.933	junction	5.509
Heart - Left Ventricle	PRPF38A	gene:ENSG00000134748:c:52414859-52415338	1:j:52414859-52415338	14	1.000	0.933	junction	5.509
Heart - Left Ventricle	PRPF38A	gene:ENSG00000134748:c:52415386-52416648	1:j:52415386-52416648	14	1.000	0.933	junction	5.509
Heart - Left Ventricle	PRPF38A	gene:ENSG00000134748:s:52408569-52409074	1:j:52408690-52411115	14	0.826	0.933	junction	5.509
Heart - Left Ventricle	PRPF38A	gene:ENSG00000134748:t:52405680-52405839	1:j:52404879-52405680	13	0.943	0.867	junction	5.509
Heart - Left Ventricle	PRPF38A	gene:ENSG00000134748:t:52412514-52412624	1:j:52411200-52412514	14	0.680	0.933	junction	5.509
Heart - Left Ventricle	PRPF39	gene:ENSG00000185246:c:45114257-45114494	14:j:45114257-45114494	14	1.000	0.933	junction	6.412
Heart - Left Ventricle	PRPF39	gene:ENSG00000185246:s:45102529-45102696	14:j:45102696-45107451	13	0.776	0.867	junction	6.412
Heart - Left Ventricle	PRPF39	gene:ENSG00000185246:s:45110549-45110817	14:j:45110817-45112318	15	0.842	1.000	junction	6.412
Heart - Left Ventricle	PRPF39	gene:ENSG00000185246:s:45112318-45112502	14:j:45112502-45114183	14	0.587	0.933	junction	6.412
Heart - Left Ventricle	PRPF39	gene:ENSG00000185246:t:45108415-45108522	14:j:45107616-45108415	15	0.968	1.000	junction	6.412
Heart - Left Ventricle	PRPF4	gene:ENSG00000136875:c:113286828-113288175	9:j:113286828-113288175	13	1.000	0.867	junction	5.238
Heart - Left Ventricle	PRPF4	gene:ENSG00000136875:c:113291016-113291467	9:j:113291016-113291467	14	1.000	0.933	junction	5.238
Heart - Left Ventricle	PRPF40A	gene:ENSG00000196504:c:152658020-152658948	2:j:152658020-152658948	15	1.000	1.000	junction	9.244
Heart - Left Ventricle	PRPF40A	gene:ENSG00000196504:c:152659009-152659093	2:j:152659009-152659093	14	1.000	0.933	junction	9.244
Heart - Left Ventricle	PRPF40A	gene:ENSG00000196504:c:152659356-152662603	2:j:152659356-152662603	14	1.000	0.933	junction	9.244
Heart - Left Ventricle	PRPF40A	gene:ENSG00000196504:c:152662698-152663035	2:j:152662698-152663035	14	1.000	0.933	junction	9.244
Heart - Left Ventricle	PRPF40A	gene:ENSG00000196504:c:152663172-152663655	2:j:152663172-152663655	14	1.000	0.933	junction	9.244
Heart - Left Ventricle	PRPF40A	gene:ENSG00000196504:s:152657885-152658020	2:j:152656398-152657889	14	0.827	0.933	junction	9.244
Heart - Left Ventricle	PRPF40A	gene:ENSG00000196504:s:152669137-152669270	2:j:152664252-152669137	13	0.833	0.867	junction	9.244
Heart - Left Ventricle	PRPF40B	gene:ENSG00000110844:c:49631544-49631860	12:j:49631544-49631860	14	1.000	0.933	junction	9.014
Heart - Left Ventricle	PRPF40B	gene:ENSG00000110844:c:49633547-49633637	12:j:49633547-49633637	14	1.000	0.933	junction	9.014
Heart - Left Ventricle	PRPF40B	gene:ENSG00000110844:c:49634092-49634332	12:j:49634092-49634332	14	1.000	0.933	junction	9.014
Heart - Left Ventricle	PRPF40B	gene:ENSG00000110844:c:49634455-49634538	12:j:49634455-49634538	13	1.000	0.867	junction	9.014
Heart - Left Ventricle	PRPF40B	gene:ENSG00000110844:c:49635473-49635843	12:j:49635473-49635843	14	1.000	0.933	junction	9.014
Heart - Left Ventricle	PRPF40B	gene:ENSG00000110844:c:49635993-49636716	12:j:49635993-49636716	14	1.000	0.933	junction	9.014
Heart - Left Ventricle	PRPF40B	gene:ENSG00000110844:c:49643752-49643861	12:j:49643752-49643861	14	1.000	0.933	junction	9.014
Heart - Left Ventricle	PRPF40B	gene:ENSG00000110844:s:49634538-49634819	12:j:49634602-49635099	14	0.958	0.933	junction	9.014
Heart - Left Ventricle	PRPF40B	gene:ENSG00000110844:s:49637470-49637584	12:i:49637585-49637732	14	0.590	0.933	intron	9.014
Heart - Left Ventricle	PRPF40B	gene:ENSG00000110844:s:49642235-49642372	12:i:49642373-49642579	15	0.568	1.000	intron	9.014
Heart - Left Ventricle	PRPF4B	gene:ENSG00000112739:c:4032755-4037397	6:j:4032755-4037397	13	1.000	0.867	junction	14.586
Heart - Left Ventricle	PRPF4B	gene:ENSG00000112739:c:4037570-4040772	6:j:4037570-4040772	13	1.000	0.867	junction	14.586
Heart - Left Ventricle	PRPF4B	gene:ENSG00000112739:c:4040927-4042487	6:j:4040927-4042487	13	1.000	0.867	junction	14.586
Heart - Left Ventricle	PRPF4B	gene:ENSG00000112739:c:4042568-4043813	6:j:4042568-4043813	13	1.000	0.867	junction	14.586
Heart - Left Ventricle	PRPF4B	gene:ENSG00000112739:c:4047248-4049016	6:j:4047248-4049016	13	1.000	0.867	junction	14.586
Heart - Left Ventricle	PRPF4B	gene:ENSG00000112739:c:4049106-4049732	6:j:4049106-4049732	13	1.000	0.867	junction	14.586
Heart - Left Ventricle	PRPF4B	gene:ENSG00000112739:c:4049879-4051957	6:j:4049879-4051957	14	1.000	0.933	junction	14.586
Heart - Left Ventricle	PRPF4B	gene:ENSG00000112739:c:4052094-4052720	6:j:4052094-4052720	14	1.000	0.933	junction	14.586
Heart - Left Ventricle	PRPF4B	gene:ENSG00000112739:c:4057187-4058728	6:j:4057187-4058728	14	1.000	0.933	junction	14.586
Heart - Left Ventricle	PRPF4B	gene:ENSG00000112739:s:4052720-4052873	6:j:4052873-4056321	13	0.878	0.867	junction	14.586
Heart - Left Ventricle	PRPF4B	gene:ENSG00000112739:s:4056321-4056435	6:j:4056435-4057036	14	0.912	0.933	junction	14.586
Heart - Left Ventricle	PRPF4B	gene:ENSG00000112739:s:4058728-4058890	6:j:4058814-4060413	14	0.836	0.933	junction	14.586
Heart - Left Ventricle	PRPF4B	gene:ENSG00000112739:s:4060413-4060686	6:i:4060687-4060981	15	0.842	1.000	intron	14.586
Heart - Left Ventricle	PRPF4B	gene:ENSG00000112739:s:4060982-4061147	6:i:4061148-4061654	15	0.744	1.000	intron	14.586
Heart - Left Ventricle	PRPF4B	gene:ENSG00000112739:s:4063074-4063556	6:i:4063557-4064800	15	0.730	1.000	intron	14.586
Heart - Left Ventricle	PRPF4B	gene:ENSG00000112739:t:4057036-4057187	6:j:4056435-4057036	14	0.576	0.933	junction	14.586
Heart - Left Ventricle	PRPF6	gene:ENSG00000101161:c:63983215-63984907	20:j:63983215-63984907	14	1.000	0.933	junction	17.761
Heart - Left Ventricle	PRPF6	gene:ENSG00000101161:c:63985025-63993407	20:j:63985025-63993407	14	1.000	0.933	junction	17.761
Heart - Left Ventricle	PRPF6	gene:ENSG00000101161:c:63993485-63994916	20:j:63993485-63994916	14	1.000	0.933	junction	17.761
Heart - Left Ventricle	PRPF6	gene:ENSG00000101161:c:63995092-63995327	20:j:63995092-63995327	14	1.000	0.933	junction	17.761
Heart - Left Ventricle	PRPF6	gene:ENSG00000101161:c:63995482-63999045	20:j:63995482-63999045	14	1.000	0.933	junction	17.761
Heart - Left Ventricle	PRPF6	gene:ENSG00000101161:c:63999139-63999603	20:j:63999139-63999603	14	1.000	0.933	junction	17.761
Heart - Left Ventricle	PRPF6	gene:ENSG00000101161:c:63999759-64001077	20:j:63999759-64001077	14	1.000	0.933	junction	17.761
Heart - Left Ventricle	PRPF6	gene:ENSG00000101161:c:64022878-64024555	20:j:64022878-64024555	14	1.000	0.933	junction	17.761
Heart - Left Ventricle	PRPF6	gene:ENSG00000101161:c:64027158-64027603	20:j:64027158-64027603	15	1.000	1.000	junction	17.761
Heart - Left Ventricle	PRPF6	gene:ENSG00000101161:c:64028569-64029377	20:j:64028569-64029377	15	1.000	1.000	junction	17.761
Heart - Left Ventricle	PRPF6	gene:ENSG00000101161:s:64001077-64001239	20:j:64001239-64010200	14	0.979	0.933	junction	17.761
Heart - Left Ventricle	PRPF6	gene:ENSG00000101161:s:64010200-64010318	20:j:64010318-64011285	14	0.915	0.933	junction	17.761
Heart - Left Ventricle	PRPF6	gene:ENSG00000101161:s:64016723-64016845	20:j:64016845-64022757	15	0.952	1.000	junction	17.761
Heart - Left Ventricle	PRPF6	gene:ENSG00000101161:s:64024555-64024693	20:j:64024693-64025939	15	0.977	1.000	junction	17.761
Heart - Left Ventricle	PRPF6	gene:ENSG00000101161:s:64027603-64027736	20:j:64027736-64028478	15	0.789	1.000	junction	17.761
Heart - Left Ventricle	PRPF6	gene:ENSG00000101161:s:64029377-64029685	20:j:64029491-64031918	15	0.795	1.000	junction	17.761
Heart - Left Ventricle	PRPF6	gene:ENSG00000101161:t:64016723-64016845	20:j:64011503-64016723	15	0.955	1.000	junction	17.761
Heart - Left Ventricle	PRPF6	gene:ENSG00000101161:t:64026982-64027158	20:j:64026058-64026982	14	0.972	0.933	junction	17.761
Heart - Left Ventricle	PRPF8	gene:ENSG00000174231:c:1651553-1651648	17:j:1651553-1651648	15	1.000	1.000	junction	50.838
Heart - Left Ventricle	PRPF8	gene:ENSG00000174231:c:1653683-1653777	17:j:1653683-1653777	15	1.000	1.000	junction	50.838
Heart - Left Ventricle	PRPF8	gene:ENSG00000174231:c:1654016-1655350	17:j:1654016-1655350	15	1.000	1.000	junction	50.838
Heart - Left Ventricle	PRPF8	gene:ENSG00000174231:c:1655543-1656392	17:j:1655543-1656392	15	1.000	1.000	junction	50.838
Heart - Left Ventricle	PRPF8	gene:ENSG00000174231:c:1656565-1656648	17:j:1656565-1656648	15	1.000	1.000	junction	50.838
Heart - Left Ventricle	PRPF8	gene:ENSG00000174231:c:1656761-1658253	17:j:1656761-1658253	15	1.000	1.000	junction	50.838
Heart - Left Ventricle	PRPF8	gene:ENSG00000174231:c:1660001-1660432	17:j:1660001-1660432	14	1.000	0.933	junction	50.838
Heart - Left Ventricle	PRPF8	gene:ENSG00000174231:c:1660578-1660698	17:j:1660578-1660698	14	1.000	0.933	junction	50.838
Heart - Left Ventricle	PRPF8	gene:ENSG00000174231:c:1673197-1673357	17:j:1673197-1673357	14	1.000	0.933	junction	50.838
Heart - Left Ventricle	PRPF8	gene:ENSG00000174231:c:1673567-1673746	17:j:1673567-1673746	14	1.000	0.933	junction	50.838
Heart - Left Ventricle	PRPF8	gene:ENSG00000174231:c:1673892-1674442	17:j:1673892-1674442	14	1.000	0.933	junction	50.838
Heart - Left Ventricle	PRPF8	gene:ENSG00000174231:c:1674680-1675152	17:j:1674680-1675152	14	1.000	0.933	junction	50.838
Heart - Left Ventricle	PRPF8	gene:ENSG00000174231:c:1675812-1675928	17:j:1675812-1675928	14	1.000	0.933	junction	50.838
Heart - Left Ventricle	PRPF8	gene:ENSG00000174231:c:1676054-1676207	17:j:1676054-1676207	13	1.000	0.867	junction	50.838
Heart - Left Ventricle	PRPF8	gene:ENSG00000174231:c:1676370-1676505	17:j:1676370-1676505	14	1.000	0.933	junction	50.838
Heart - Left Ventricle	PRPF8	gene:ENSG00000174231:c:1676711-1676976	17:j:1676711-1676976	13	1.000	0.867	junction	50.838
Heart - Left Ventricle	PRPF8	gene:ENSG00000174231:c:1677172-1677565	17:j:1677172-1677565	13	1.000	0.867	junction	50.838
Heart - Left Ventricle	PRPF8	gene:ENSG00000174231:c:1678652-1678762	17:j:1678652-1678762	14	1.000	0.933	junction	50.838
Heart - Left Ventricle	PRPF8	gene:ENSG00000174231:c:1678881-1679017	17:j:1678881-1679017	13	1.000	0.867	junction	50.838
Heart - Left Ventricle	PRPF8	gene:ENSG00000174231:c:1679206-1679291	17:j:1679206-1679291	13	1.000	0.867	junction	50.838
Heart - Left Ventricle	PRPF8	gene:ENSG00000174231:c:1679410-1679609	17:j:1679410-1679609	13	1.000	0.867	junction	50.838
Heart - Left Ventricle	PRPF8	gene:ENSG00000174231:c:1679799-1680726	17:j:1679799-1680726	13	1.000	0.867	junction	50.838
Heart - Left Ventricle	PRPF8	gene:ENSG00000174231:c:1680831-1680929	17:j:1680831-1680929	13	1.000	0.867	junction	50.838
Heart - Left Ventricle	PRPF8	gene:ENSG00000174231:c:1682038-1682129	17:j:1682038-1682129	13	1.000	0.867	junction	50.838
Heart - Left Ventricle	PRPF8	gene:ENSG00000174231:c:1682293-1683533	17:j:1682293-1683533	13	1.000	0.867	junction	50.838
Heart - Left Ventricle	PRPF8	gene:ENSG00000174231:s:1652731-1653683	17:j:1651788-1653542	15	0.918	1.000	junction	50.838
Heart - Left Ventricle	PRPF8	gene:ENSG00000174231:s:1659841-1660001	17:j:1659548-1659841	14	0.510	0.933	junction	50.838
Heart - Left Ventricle	PRPF8	gene:ENSG00000174231:s:1661271-1661406	17:j:1661162-1661271	15	0.986	1.000	junction	50.838
Heart - Left Ventricle	PRPF8	gene:ENSG00000174231:s:1661906-1662153	17:j:1661790-1661906	14	0.967	0.933	junction	50.838
Heart - Left Ventricle	PRPF8	gene:ENSG00000174231:s:1672941-1673197	17:j:1662153-1673081	14	0.987	0.933	junction	50.838
Heart - Left Ventricle	PRPF8	gene:ENSG00000174231:s:1675620-1675812	17:j:1675339-1675620	14	0.931	0.933	junction	50.838
Heart - Left Ventricle	PRPF8	gene:ENSG00000174231:t:1651648-1651788	17:j:1651788-1653542	15	0.641	1.000	junction	50.838
Heart - Left Ventricle	PRPF8	gene:ENSG00000174231:t:1660698-1660827	17:j:1660827-1660993	15	0.981	1.000	junction	50.838
Heart - Left Ventricle	PRPF8	gene:ENSG00000174231:t:1661271-1661406	17:j:1661406-1661611	14	0.958	0.933	junction	50.838
Heart - Left Ventricle	PRPS1	gene:ENSG00000147224:s:107628424-107628750	X:j:107628750-107639295	13	0.972	0.867	junction	9.579
Heart - Left Ventricle	PRPS1	gene:ENSG00000147224:s:107639295-107639478	X:j:107639478-107640902	14	0.970	0.933	junction	9.579
Heart - Left Ventricle	PRPS1	gene:ENSG00000147224:s:107642366-107642538	X:j:107642490-107645177	14	0.905	0.933	junction	9.579
Heart - Left Ventricle	PRPS1	gene:ENSG00000147224:s:107645177-107645350	X:j:107645350-107647606	14	0.861	0.933	junction	9.579
Heart - Left Ventricle	PRPS1	gene:ENSG00000147224:s:107647606-107647765	X:j:107647765-107649940	14	0.879	0.933	junction	9.579
Heart - Left Ventricle	PRPS1	gene:ENSG00000147224:t:107642366-107642538	X:j:107641000-107642366	13	0.958	0.867	junction	9.579
Heart - Left Ventricle	PRPSAP1	gene:ENSG00000161542:c:76311700-76312870	17:j:76311700-76312870	14	1.000	0.933	junction	18.100
Heart - Left Ventricle	PRPSAP1	gene:ENSG00000161542:c:76332435-76344671	17:j:76332435-76344671	13	1.000	0.867	junction	18.100
Heart - Left Ventricle	PRPSAP1	gene:ENSG00000161542:c:76344737-76348529	17:j:76344737-76348529	13	1.000	0.867	junction	18.100
Heart - Left Ventricle	PRPSAP1	gene:ENSG00000161542:s:76332263-76332435	17:j:76330666-76332263	13	0.656	0.867	junction	18.100
Heart - Left Ventricle	PRPSAP2	gene:ENSG00000141127:s:18877698-18877870	17:j:18877870-18882568	13	0.911	0.867	junction	8.296
Heart - Left Ventricle	PRPSAP2	gene:ENSG00000141127:s:18928268-18928957	17:j:18928957-18930540	14	0.689	0.933	junction	8.296
Heart - Left Ventricle	PRPSAP2	gene:ENSG00000141127:t:18877698-18877870	17:j:18872649-18877698	13	0.936	0.867	junction	8.296
Heart - Left Ventricle	PRPSAP2	gene:ENSG00000141127:t:18928268-18928957	17:j:18923984-18928811	13	0.782	0.867	junction	8.296
Heart - Left Ventricle	PRPSAP2	gene:ENSG00000141127:t:18930540-18931287	17:j:18928957-18930540	14	0.717	0.933	junction	8.296
Heart - Left Ventricle	PRR12	gene:ENSG00000126464:c:49614649-49614876	19:j:49614649-49614876	13	1.000	0.867	junction	4.427
Heart - Left Ventricle	PRR12	gene:ENSG00000126464:c:49615009-49615747	19:j:49615009-49615747	13	1.000	0.867	junction	4.427
Heart - Left Ventricle	PRR12	gene:ENSG00000126464:c:49616219-49620352	19:j:49616219-49620352	13	1.000	0.867	junction	4.427
Heart - Left Ventricle	PRR12	gene:ENSG00000126464:c:49620477-49621525	19:j:49620477-49621525	13	1.000	0.867	junction	4.427
Heart - Left Ventricle	PRR12	gene:ENSG00000126464:c:49624990-49625105	19:j:49624990-49625105	13	1.000	0.867	junction	4.427
Heart - Left Ventricle	PRR12	gene:ENSG00000126464:c:49625200-49625461	19:j:49625200-49625461	13	1.000	0.867	junction	4.427
Heart - Left Ventricle	PRR12	gene:ENSG00000126464:t:49624844-49624990	19:j:49621622-49624844	14	0.918	0.933	junction	4.427
Heart - Left Ventricle	PRR13	gene:ENSG00000205352:s:53443541-53444091	12:j:53443773-53446015	15	0.978	1.000	junction	50.466
Heart - Left Ventricle	PRR13	gene:ENSG00000205352:t:53443541-53444091	12:i:53443537-53443540	15	0.965	1.000	intron	50.466
Heart - Left Ventricle	PRR14	gene:ENSG00000156858:c:30655420-30655502	16:j:30655420-30655502	15	1.000	1.000	junction	10.966
Heart - Left Ventricle	PRR14	gene:ENSG00000156858:s:30651796-30651964	16:j:30651964-30652721	14	0.975	0.933	junction	10.966
Heart - Left Ventricle	PRR14	gene:ENSG00000156858:s:30652914-30653103	16:j:30653103-30653365	15	0.917	1.000	junction	10.966
Heart - Left Ventricle	PRR14	gene:ENSG00000156858:s:30654109-30654339	16:j:30654339-30654629	15	0.820	1.000	junction	10.966
Heart - Left Ventricle	PRR14	gene:ENSG00000156858:s:30654821-30654997	16:i:30654998-30655140	15	0.979	1.000	intron	10.966
Heart - Left Ventricle	PRR14	gene:ENSG00000156858:t:30651190-30651668	16:i:30651128-30651189	13	0.603	0.867	intron	10.966
Heart - Left Ventricle	PRR14	gene:ENSG00000156858:t:30655351-30655420	16:j:30655214-30655351	15	0.502	1.000	junction	10.966
Heart - Left Ventricle	PRR34-AS1	gene:ENSG00000241990:c:46056945-46057062	22:j:46056945-46057062	15	1.000	1.000	junction	24.859
Heart - Left Ventricle	PRR34-AS1	gene:ENSG00000241990:t:46056847-46056945	22:j:46053920-46056847	15	0.965	1.000	junction	24.859
Heart - Left Ventricle	PRR4	gene:ENSG00000111215:t:10846992-10847194	12:i:10847195-10847205	14	0.959	0.933	intron	3.139
Heart - Left Ventricle	PRRC2A	gene:ENSG00000204469:c:31622901-31623732	6:j:31622901-31623732	13	1.000	0.867	junction	44.751
Heart - Left Ventricle	PRRC2A	gene:ENSG00000204469:c:31623909-31624261	6:j:31623909-31624261	14	1.000	0.933	junction	44.751
Heart - Left Ventricle	PRRC2A	gene:ENSG00000204469:c:31624360-31624450	6:j:31624360-31624450	14	1.000	0.933	junction	44.751
Heart - Left Ventricle	PRRC2A	gene:ENSG00000204469:c:31624522-31625171	6:j:31624522-31625171	14	1.000	0.933	junction	44.751
Heart - Left Ventricle	PRRC2A	gene:ENSG00000204469:c:31625314-31625460	6:j:31625314-31625460	14	1.000	0.933	junction	44.751
Heart - Left Ventricle	PRRC2A	gene:ENSG00000204469:c:31626162-31626772	6:j:31626162-31626772	14	1.000	0.933	junction	44.751
Heart - Left Ventricle	PRRC2A	gene:ENSG00000204469:c:31627198-31627765	6:j:31627198-31627765	14	1.000	0.933	junction	44.751
Heart - Left Ventricle	PRRC2A	gene:ENSG00000204469:c:31630801-31631139	6:j:31630801-31631139	14	1.000	0.933	junction	44.751
Heart - Left Ventricle	PRRC2A	gene:ENSG00000204469:c:31633647-31633859	6:j:31633647-31633859	14	1.000	0.933	junction	44.751
Heart - Left Ventricle	PRRC2A	gene:ENSG00000204469:c:31635465-31635582	6:j:31635465-31635582	15	1.000	1.000	junction	44.751
Heart - Left Ventricle	PRRC2A	gene:ENSG00000204469:c:31636049-31636209	6:j:31636049-31636209	15	1.000	1.000	junction	44.751
Heart - Left Ventricle	PRRC2A	gene:ENSG00000204469:s:31625460-31625611	6:j:31625611-31625792	14	0.976	0.933	junction	44.751
Heart - Left Ventricle	PRRC2A	gene:ENSG00000204469:s:31626772-31626862	6:j:31626862-31626982	14	0.930	0.933	junction	44.751
Heart - Left Ventricle	PRRC2A	gene:ENSG00000204469:s:31627765-31628239	6:j:31628239-31629144	14	0.574	0.933	junction	44.751
Heart - Left Ventricle	PRRC2A	gene:ENSG00000204469:s:31628640-31629334	6:j:31629334-31629548	14	0.529	0.933	junction	44.751
Heart - Left Ventricle	PRRC2A	gene:ENSG00000204469:s:31629548-31629845	6:j:31629845-31630591	14	0.768	0.933	junction	44.751
Heart - Left Ventricle	PRRC2A	gene:ENSG00000204469:s:31631139-31632992	6:j:31632992-31633379	14	0.699	0.933	junction	44.751
Heart - Left Ventricle	PRRC2A	gene:ENSG00000204469:s:31633859-31633989	6:j:31633989-31634236	15	0.614	1.000	junction	44.751
Heart - Left Ventricle	PRRC2A	gene:ENSG00000204469:s:31634236-31634365	6:i:31634366-31634406	15	0.503	1.000	intron	44.751
Heart - Left Ventricle	PRRC2A	gene:ENSG00000204469:s:31634407-31634557	6:j:31634557-31634753	15	0.605	1.000	junction	44.751
Heart - Left Ventricle	PRRC2A	gene:ENSG00000204469:s:31634753-31634977	6:j:31634977-31635132	15	0.555	1.000	junction	44.751
Heart - Left Ventricle	PRRC2A	gene:ENSG00000204469:s:31635582-31635749	6:j:31635749-31635967	15	0.614	1.000	junction	44.751
Heart - Left Ventricle	PRRC2A	gene:ENSG00000204469:s:31636510-31636608	6:j:31636608-31636733	15	0.522	1.000	junction	44.751
Heart - Left Ventricle	PRRC2A	gene:ENSG00000204469:s:31637042-31637136	6:j:31637136-31637234	15	0.582	1.000	junction	44.751
Heart - Left Ventricle	PRRC2A	gene:ENSG00000204469:s:31637216-31637324	6:j:31637324-31637446	15	0.563	1.000	junction	44.751
Heart - Left Ventricle	PRRC2A	gene:ENSG00000204469:t:31626020-31626162	6:j:31625871-31626020	14	0.968	0.933	junction	44.751
Heart - Left Ventricle	PRRC2A	gene:ENSG00000204469:t:31637042-31637136	6:j:31636945-31637042	15	0.547	1.000	junction	44.751
Heart - Left Ventricle	PRRC2B	gene:ENSG00000130723:c:131465078-131467563	9:j:131465078-131467563	13	1.000	0.867	junction	22.712
Heart - Left Ventricle	PRRC2B	gene:ENSG00000130723:c:131477949-131478474	9:j:131477949-131478474	14	1.000	0.933	junction	22.712
Heart - Left Ventricle	PRRC2B	gene:ENSG00000130723:c:131478619-131479252	9:j:131478619-131479252	14	1.000	0.933	junction	22.712
Heart - Left Ventricle	PRRC2B	gene:ENSG00000130723:c:131482562-131482710	9:j:131482562-131482710	13	1.000	0.867	junction	22.712
Heart - Left Ventricle	PRRC2B	gene:ENSG00000130723:c:131484790-131484948	9:j:131484790-131484948	14	1.000	0.933	junction	22.712
Heart - Left Ventricle	PRRC2B	gene:ENSG00000130723:c:131485140-131486085	9:j:131485140-131486085	14	1.000	0.933	junction	22.712
Heart - Left Ventricle	PRRC2B	gene:ENSG00000130723:c:131487294-131487856	9:j:131487294-131487856	14	1.000	0.933	junction	22.712
Heart - Left Ventricle	PRRC2B	gene:ENSG00000130723:s:131455076-131455166	9:j:131455166-131459164	13	0.810	0.867	junction	22.712
Heart - Left Ventricle	PRRC2B	gene:ENSG00000130723:s:131479252-131479393	9:j:131479393-131481726	13	0.840	0.867	junction	22.712
Heart - Left Ventricle	PRRC2B	gene:ENSG00000130723:s:131482710-131482907	9:j:131482907-131483359	14	0.680	0.933	junction	22.712
Heart - Left Ventricle	PRRC2B	gene:ENSG00000130723:s:131483359-131483445	9:j:131483445-131484686	14	0.718	0.933	junction	22.712
Heart - Left Ventricle	PRRC2B	gene:ENSG00000130723:s:131486085-131486182	9:j:131486182-131487167	14	0.909	0.933	junction	22.712
Heart - Left Ventricle	PRRC2B	gene:ENSG00000130723:s:131487856-131488096	9:j:131488096-131491425	14	0.534	0.933	junction	22.712
Heart - Left Ventricle	PRRC2B	gene:ENSG00000130723:t:131477744-131477949	9:j:131476535-131477744	14	0.805	0.933	junction	22.712
Heart - Left Ventricle	PRRC2B	gene:ENSG00000130723:t:131487167-131487294	9:j:131486182-131487167	14	0.683	0.933	junction	22.712
Heart - Left Ventricle	PRRC2C	gene:ENSG00000117523:c:171568339-171571320	1:j:171568339-171571320	13	1.000	0.867	junction	13.388
Heart - Left Ventricle	PRRC2C	gene:ENSG00000117523:c:171579466-171579828	1:j:171579466-171579828	13	1.000	0.867	junction	13.388
Heart - Left Ventricle	PRRC2C	gene:ENSG00000117523:c:171584187-171584419	1:j:171584187-171584419	13	1.000	0.867	junction	13.388
Heart - Left Ventricle	PRRC2C	gene:ENSG00000117523:s:171584419-171584541	1:j:171584526-171587003	13	0.583	0.867	junction	13.388
Heart - Left Ventricle	PRRC2C	gene:ENSG00000117523:s:171587003-171587221	1:j:171587221-171587648	14	0.724	0.933	junction	13.388
Heart - Left Ventricle	PRRC2C	gene:ENSG00000117523:t:171574927-171575128	1:j:171571421-171574927	13	0.935	0.867	junction	13.388
Heart - Left Ventricle	PRRC2C	gene:ENSG00000117523:t:171588379-171588505	1:j:171587751-171588379	14	0.618	0.933	junction	13.388
Heart - Left Ventricle	PRRT2	gene:ENSG00000167371:t:29815494-29815892	16:i:29814853-29815493	14	0.940	0.933	intron	2.280
Heart - Left Ventricle	PRSS23	gene:ENSG00000150687:t:86950356-86950499	11:i:86941028-86950355	15	0.940	1.000	intron	5.855
Heart - Left Ventricle	PRSS23	gene:ENSG00000150687:t:86951208-86952910	11:i:86950500-86951208	14	0.941	0.933	intron	5.855
Heart - Left Ventricle	PRSS42	gene:ENSG00000178055:t:46829542-46830493	3:i:46830494-46831875	14	0.904	0.933	intron	13.764
Heart - Left Ventricle	PRSS44	gene:ENSG00000226074:s:46811106-46811371	3:i:46810311-46811105	13	0.673	0.867	intron	15.892
Heart - Left Ventricle	PRSS44	gene:ENSG00000226074:s:46811717-46811873	3:i:46811372-46811716	14	0.979	0.933	intron	15.892
Heart - Left Ventricle	PRSS44	gene:ENSG00000226074:t:46809359-46809610	3:i:46809610-46810155	13	0.750	0.867	intron	15.892
Heart - Left Ventricle	PRUNE1	gene:ENSG00000143363:s:151028786-151028953	1:j:151028944-151033806	13	0.936	0.867	junction	10.244
Heart - Left Ventricle	PRUNE1	gene:ENSG00000143363:t:151027233-151027327	1:j:151025673-151027233	13	0.907	0.867	junction	10.244
Heart - Left Ventricle	PRUNE1	gene:ENSG00000143363:t:151033806-151035713	1:j:151028944-151033806	13	0.881	0.867	junction	10.244
Heart - Left Ventricle	PRXL2A	gene:ENSG00000122378:c:80426006-80427332	10:j:80426006-80427332	15	1.000	1.000	junction	31.373
Heart - Left Ventricle	PRXL2A	gene:ENSG00000122378:s:80408486-80408643	10:j:80408643-80420466	14	0.545	0.933	junction	31.373
Heart - Left Ventricle	PRXL2A	gene:ENSG00000122378:s:80427332-80427496	10:j:80427496-80431986	15	0.952	1.000	junction	31.373
Heart - Left Ventricle	PRXL2A	gene:ENSG00000122378:t:80419998-80420645	10:j:80408643-80420466	14	0.512	0.933	junction	31.373
Heart - Left Ventricle	PRXL2A	gene:ENSG00000122378:t:80422417-80422508	10:j:80420645-80422417	14	0.870	0.933	junction	31.373
Heart - Left Ventricle	PRXL2A	gene:ENSG00000122378:t:80425866-80426006	10:j:80422508-80425866	14	0.894	0.933	junction	31.373
Heart - Left Ventricle	PRXL2C	gene:ENSG00000158122:c:96651495-96651659	9:j:96651495-96651659	14	1.000	0.933	junction	5.895
Heart - Left Ventricle	PRXL2C	gene:ENSG00000158122:c:96651712-96654705	9:j:96651712-96654705	13	1.000	0.867	junction	5.895
Heart - Left Ventricle	PRXL2C	gene:ENSG00000158122:s:96651390-96651495	9:j:96646024-96651390	13	0.501	0.867	junction	5.895
Heart - Left Ventricle	PRXL2C	gene:ENSG00000158122:t:96639577-96641886	9:j:96641886-96645893	14	0.614	0.933	junction	5.895
Heart - Left Ventricle	PSAP	gene:ENSG00000197746:c:71819900-71820240	10:j:71819900-71820240	15	1.000	1.000	junction	642.741
Heart - Left Ventricle	PSAP	gene:ENSG00000197746:c:71828157-71828877	10:j:71828157-71828877	15	1.000	1.000	junction	642.741
Heart - Left Ventricle	PSAP	gene:ENSG00000197746:c:71831251-71831846	10:j:71831251-71831846	15	1.000	1.000	junction	642.741
Heart - Left Ventricle	PSAP	gene:ENSG00000197746:c:71831920-71834372	10:j:71831920-71834372	15	1.000	1.000	junction	642.741
Heart - Left Ventricle	PSAP	gene:ENSG00000197746:c:71834505-71851182	10:j:71834505-71851182	15	1.000	1.000	junction	642.741
Heart - Left Ventricle	PSAP	gene:ENSG00000197746:s:71818617-71818724	10:j:71817476-71818617	15	0.894	1.000	junction	642.741
Heart - Left Ventricle	PSAP	gene:ENSG00000197746:s:71819465-71819622	10:j:71819111-71819465	15	0.997	1.000	junction	642.741
Heart - Left Ventricle	PSAP	gene:ENSG00000197746:s:71819714-71819783	10:j:71819622-71819714	15	0.600	1.000	junction	642.741
Heart - Left Ventricle	PSAP	gene:ENSG00000197746:s:71821876-71822205	10:j:71820335-71821876	15	0.908	1.000	junction	642.741
Heart - Left Ventricle	PSAP	gene:ENSG00000197746:s:71828014-71828157	10:j:71825893-71828014	15	0.927	1.000	junction	642.741
Heart - Left Ventricle	PSAP	gene:ENSG00000197746:t:71816298-71817476	10:j:71817476-71818617	15	0.997	1.000	junction	642.741
Heart - Left Ventricle	PSAP	gene:ENSG00000197746:t:71818617-71818724	10:j:71818724-71819031	15	0.759	1.000	junction	642.741
Heart - Left Ventricle	PSAP	gene:ENSG00000197746:t:71821876-71822205	10:j:71822007-71823888	15	0.690	1.000	junction	642.741
Heart - Left Ventricle	PSAP	gene:ENSG00000197746:t:71828877-71829077	10:j:71829077-71831126	15	0.998	1.000	junction	642.741
Heart - Left Ventricle	PSD3	gene:ENSG00000156011:c:18804602-18804704	8:j:18804602-18804704	13	1.000	0.867	junction	7.892
Heart - Left Ventricle	PSEN1	gene:ENSG00000080815:c:73198129-73206386	14:j:73198129-73206386	13	1.000	0.867	junction	6.235
Heart - Left Ventricle	PSEN1	gene:ENSG00000080815:s:73206153-73206472	14:j:73206472-73211769	14	0.898	0.933	junction	6.235
Heart - Left Ventricle	PSEN1	gene:ENSG00000080815:t:73211769-73211942	14:j:73206472-73211769	14	0.891	0.933	junction	6.235
Heart - Left Ventricle	PSEN2	gene:ENSG00000143801:c:226888158-226888829	1:j:226888158-226888829	13	1.000	0.867	junction	7.059
Heart - Left Ventricle	PSEN2	gene:ENSG00000143801:c:226889049-226890035	1:j:226889049-226890035	14	1.000	0.933	junction	7.059
Heart - Left Ventricle	PSEN2	gene:ENSG00000143801:c:226894125-226895424	1:j:226894125-226895424	13	1.000	0.867	junction	7.059
Heart - Left Ventricle	PSEN2	gene:ENSG00000143801:s:226890035-226890133	1:j:226890133-226891278	13	0.825	0.867	junction	7.059
Heart - Left Ventricle	PSEN2	gene:ENSG00000143801:s:226891278-226891365	1:j:226891361-226891743	14	0.593	0.933	junction	7.059
Heart - Left Ventricle	PSEN2	gene:ENSG00000143801:t:226891278-226891365	1:j:226890133-226891278	13	0.900	0.867	junction	7.059
Heart - Left Ventricle	PSENEN	gene:ENSG00000205155:s:35745114-35745729	19:j:35745700-35745835	14	0.878	0.933	junction	23.083
Heart - Left Ventricle	PSIP1	gene:ENSG00000164985:c:15486068-15486827	9:j:15486068-15486827	13	1.000	0.867	junction	11.890
Heart - Left Ventricle	PSIP1	gene:ENSG00000164985:c:15486931-15489986	9:j:15486931-15489986	13	1.000	0.867	junction	11.890
Heart - Left Ventricle	PSIP1	gene:ENSG00000164985:s:15468630-15468843	9:j:15466859-15468630	14	0.654	0.933	junction	11.890
Heart - Left Ventricle	PSIP1	gene:ENSG00000164985:s:15474009-15474237	9:j:15472750-15474009	14	0.812	0.933	junction	11.890
Heart - Left Ventricle	PSIP1	gene:ENSG00000164985:s:15478477-15478552	9:j:15474237-15478477	14	0.905	0.933	junction	11.890
Heart - Left Ventricle	PSIP1	gene:ENSG00000164985:s:15485903-15486068	9:j:15479687-15486006	14	0.818	0.933	junction	11.890
Heart - Left Ventricle	PSIP1	gene:ENSG00000164985:t:15478477-15478552	9:j:15478552-15479591	13	0.765	0.867	junction	11.890
Heart - Left Ventricle	PSMA1	gene:ENSG00000129084:c:14513887-14514403	11:j:14513887-14514403	15	1.000	1.000	junction	54.451
Heart - Left Ventricle	PSMA3	gene:ENSG00000100567:c:58257846-58257925	14:j:58257846-58257925	14	1.000	0.933	junction	51.959
Heart - Left Ventricle	PSMA3	gene:ENSG00000100567:s:58244831-58244941	14:j:58244941-58247750	14	0.977	0.933	junction	51.959
Heart - Left Ventricle	PSMA3	gene:ENSG00000100567:s:58247750-58247832	14:j:58247832-58252119	14	0.932	0.933	junction	51.959
Heart - Left Ventricle	PSMA3	gene:ENSG00000100567:s:58257925-58258454	14:j:58257998-58260948	15	0.968	1.000	junction	51.959
Heart - Left Ventricle	PSMA3	gene:ENSG00000100567:s:58260948-58261020	14:j:58261020-58263705	15	0.933	1.000	junction	51.959
Heart - Left Ventricle	PSMA3	gene:ENSG00000100567:s:58263524-58263770	14:j:58263770-58267474	15	0.673	1.000	junction	51.959
Heart - Left Ventricle	PSMA3	gene:ENSG00000100567:s:58267474-58268139	14:j:58267520-58270418	15	0.725	1.000	junction	51.959
Heart - Left Ventricle	PSMA3	gene:ENSG00000100567:s:58269975-58270485	14:j:58270485-58270934	15	0.725	1.000	junction	51.959
Heart - Left Ventricle	PSMA3	gene:ENSG00000100567:s:58270934-58270998	14:j:58270998-58271851	15	0.791	1.000	junction	51.959
Heart - Left Ventricle	PSMA3	gene:ENSG00000100567:t:58252119-58252242	14:j:58247832-58252119	14	0.935	0.933	junction	51.959
Heart - Left Ventricle	PSMA3	gene:ENSG00000100567:t:58257745-58257846	14:j:58252242-58257745	14	0.954	0.933	junction	51.959
Heart - Left Ventricle	PSMA4	gene:ENSG00000041357:s:78541905-78541930	15:j:78541930-78542177	14	0.518	0.933	junction	52.201
Heart - Left Ventricle	PSMA4	gene:ENSG00000041357:s:78542177-78542375	15:j:78542219-78542483	14	0.917	0.933	junction	52.201
Heart - Left Ventricle	PSMA4	gene:ENSG00000041357:s:78545634-78545764	15:j:78545764-78546575	15	0.940	1.000	junction	52.201
Heart - Left Ventricle	PSMA4	gene:ENSG00000041357:t:78541905-78541930	15:j:78540539-78541905	14	0.926	0.933	junction	52.201
Heart - Left Ventricle	PSMA4	gene:ENSG00000041357:t:78542576-78542683	15:i:78542560-78542575	15	0.985	1.000	intron	52.201
Heart - Left Ventricle	PSMA4	gene:ENSG00000041357:t:78543818-78544267	15:j:78542645-78544190	14	0.837	0.933	junction	52.201
Heart - Left Ventricle	PSMA4	gene:ENSG00000041357:t:78548790-78552419	15:j:78546698-78548790	15	0.939	1.000	junction	52.201
Heart - Left Ventricle	PSMA5	gene:ENSG00000143106:c:109410014-109411011	1:j:109410014-109411011	15	1.000	1.000	junction	22.455
Heart - Left Ventricle	PSMA5	gene:ENSG00000143106:c:109411113-109411877	1:j:109411113-109411877	14	1.000	0.933	junction	22.455
Heart - Left Ventricle	PSMA5	gene:ENSG00000143106:c:109411935-109412077	1:j:109411935-109412077	15	1.000	1.000	junction	22.455
Heart - Left Ventricle	PSMA5	gene:ENSG00000143106:s:109409928-109410014	1:j:109402090-109409928	15	0.938	1.000	junction	22.455
Heart - Left Ventricle	PSMA5	gene:ENSG00000143106:s:109415237-109415365	1:j:109413135-109415237	15	0.978	1.000	junction	22.455
Heart - Left Ventricle	PSMA5	gene:ENSG00000143106:s:109426302-109426427	1:j:109421926-109426302	14	0.921	0.933	junction	22.455
Heart - Left Ventricle	PSMA5	gene:ENSG00000143106:t:109411953-109412285	1:j:109412184-109413068	15	0.981	1.000	junction	22.455
Heart - Left Ventricle	PSMA5	gene:ENSG00000143106:t:109415237-109415365	1:j:109415363-109421860	14	0.961	0.933	junction	22.455
Heart - Left Ventricle	PSMA5	gene:ENSG00000143106:t:109421860-109421926	1:j:109421926-109426302	14	0.954	0.933	junction	22.455
Heart - Left Ventricle	PSMA6	gene:ENSG00000100902:s:35292317-35292600	14:j:35292552-35307994	14	0.977	0.933	junction	74.582
Heart - Left Ventricle	PSMA6	gene:ENSG00000100902:t:35307994-35308436	14:j:35292552-35307994	14	0.953	0.933	junction	74.582
Heart - Left Ventricle	PSMA7	gene:ENSG00000101182:s:62137364-62137465	20:j:62136949-62137364	15	0.740	1.000	junction	124.940
Heart - Left Ventricle	PSMA7	gene:ENSG00000101182:s:62138171-62138290	20:j:62137426-62138171	15	0.880	1.000	junction	124.940
Heart - Left Ventricle	PSMA7	gene:ENSG00000101182:s:62139075-62139197	20:j:62138290-62139075	15	0.821	1.000	junction	124.940
Heart - Left Ventricle	PSMA7	gene:ENSG00000101182:s:62139696-62139905	20:j:62139197-62139781	15	0.865	1.000	junction	124.940
Heart - Left Ventricle	PSMA7	gene:ENSG00000101182:t:62139075-62139197	20:j:62139197-62139781	15	0.572	1.000	junction	124.940
Heart - Left Ventricle	PSMA7	gene:ENSG00000101182:t:62140818-62140944	20:j:62140944-62143208	15	0.899	1.000	junction	124.940
Heart - Left Ventricle	PSMB1	gene:ENSG00000008018:c:170546184-170549006	6:j:170546184-170549006	15	1.000	1.000	junction	96.159
Heart - Left Ventricle	PSMB1	gene:ENSG00000008018:s:170543601-170543730	6:j:170537340-170543601	15	0.951	1.000	junction	96.159
Heart - Left Ventricle	PSMB1	gene:ENSG00000008018:s:170546103-170546184	6:j:170543730-170546103	15	0.937	1.000	junction	96.159
Heart - Left Ventricle	PSMB1	gene:ENSG00000008018:t:170535117-170535405	6:j:170535405-170537234	15	0.886	1.000	junction	96.159
Heart - Left Ventricle	PSMB1	gene:ENSG00000008018:t:170549006-170550441	6:j:170549113-170553130	15	0.870	1.000	junction	96.159
Heart - Left Ventricle	PSMB10	gene:ENSG00000205220:c:67936312-67936398	16:j:67936312-67936398	13	1.000	0.867	junction	37.405
Heart - Left Ventricle	PSMB10	gene:ENSG00000205220:c:67936485-67936694	16:j:67936485-67936694	13	1.000	0.867	junction	37.405
Heart - Left Ventricle	PSMB10	gene:ENSG00000205220:s:67935328-67935478	16:j:67934948-67935420	15	0.690	1.000	junction	37.405
Heart - Left Ventricle	PSMB10	gene:ENSG00000205220:s:67936191-67936312	16:j:67936103-67936215	14	0.958	0.933	junction	37.405
Heart - Left Ventricle	PSMB2	gene:ENSG00000126067:c:35603374-35605233	1:j:35603374-35605233	15	1.000	1.000	junction	15.925
Heart - Left Ventricle	PSMB2	gene:ENSG00000126067:c:35605282-35609246	1:j:35605282-35609246	15	1.000	1.000	junction	15.925
Heart - Left Ventricle	PSMB2	gene:ENSG00000126067:c:35609408-35631274	1:j:35609408-35631274	15	1.000	1.000	junction	15.925
Heart - Left Ventricle	PSMB2	gene:ENSG00000126067:c:35631344-35636310	1:j:35631344-35636310	15	1.000	1.000	junction	15.925
Heart - Left Ventricle	PSMB2	gene:ENSG00000126067:s:35641342-35641844	1:j:35636432-35641342	15	0.985	1.000	junction	15.925
Heart - Left Ventricle	PSMB3	gene:ENSG00000277791:c:38753334-38755883	17:j:38753334-38755883	15	1.000	1.000	junction	83.379
Heart - Left Ventricle	PSMB3	gene:ENSG00000277791:s:38755883-38755990	17:j:38755990-38760431	15	0.931	1.000	junction	83.379
Heart - Left Ventricle	PSMB3	gene:ENSG00000277791:s:38762051-38762505	17:j:38762505-38764119	15	0.905	1.000	junction	83.379
Heart - Left Ventricle	PSMB3	gene:ENSG00000277791:t:38762051-38762505	17:j:38760608-38762411	15	0.868	1.000	junction	83.379
Heart - Left Ventricle	PSMB4	gene:ENSG00000159377:c:151399727-151399981	1:j:151399727-151399981	15	1.000	1.000	junction	105.779
Heart - Left Ventricle	PSMB4	gene:ENSG00000159377:s:151400442-151400588	1:j:151400588-151400764	15	0.590	1.000	junction	105.779
Heart - Left Ventricle	PSMB4	gene:ENSG00000159377:s:151400764-151400845	1:j:151400845-151401239	15	0.504	1.000	junction	105.779
Heart - Left Ventricle	PSMB4	gene:ENSG00000159377:s:151401239-151401355	1:j:151401355-151401542	15	0.640	1.000	junction	105.779
Heart - Left Ventricle	PSMB4	gene:ENSG00000159377:s:151401542-151401630	1:j:151401630-151401817	15	0.643	1.000	junction	105.779
Heart - Left Ventricle	PSMB4	gene:ENSG00000159377:t:151401239-151401355	1:j:151400845-151401239	15	0.813	1.000	junction	105.779
Heart - Left Ventricle	PSMB5	gene:ENSG00000100804:s:23033368-23033674	14:j:23026375-23033368	15	0.931	1.000	junction	58.066
Heart - Left Ventricle	PSMB5	gene:ENSG00000100804:s:23034476-23034894	14:j:23033674-23034684	15	0.988	1.000	junction	58.066
Heart - Left Ventricle	PSMB5	gene:ENSG00000100804:t:23025851-23026375	14:j:23026375-23033368	15	0.840	1.000	junction	58.066
Heart - Left Ventricle	PSMB5	gene:ENSG00000100804:t:23033368-23033674	14:j:23033674-23034684	15	0.961	1.000	junction	58.066
Heart - Left Ventricle	PSMB6	gene:ENSG00000142507:c:4796296-4796728	17:j:4796296-4796728	14	1.000	0.933	junction	90.443
Heart - Left Ventricle	PSMB6	gene:ENSG00000142507:c:4797811-4798009	17:j:4797811-4798009	15	1.000	1.000	junction	90.443
Heart - Left Ventricle	PSMB6	gene:ENSG00000142507:s:4797438-4797569	17:j:4797569-4797682	15	0.597	1.000	junction	90.443
Heart - Left Ventricle	PSMB7	gene:ENSG00000136930:c:124412492-124413908	9:j:124412492-124413908	15	1.000	1.000	junction	88.844
Heart - Left Ventricle	PSMB7	gene:ENSG00000136930:c:124414005-124414842	9:j:124414005-124414842	15	1.000	1.000	junction	88.844
Heart - Left Ventricle	PSMB7	gene:ENSG00000136930:s:124356764-124356915	9:j:124353709-124356764	15	0.899	1.000	junction	88.844
Heart - Left Ventricle	PSMB7	gene:ENSG00000136930:s:124384598-124384656	9:j:124356915-124384598	15	0.997	1.000	junction	88.844
Heart - Left Ventricle	PSMB7	gene:ENSG00000136930:s:124412352-124412492	9:j:124405432-124412352	15	0.989	1.000	junction	88.844
Heart - Left Ventricle	PSMB7	gene:ENSG00000136930:t:124384598-124384656	9:j:124384656-124405317	15	0.986	1.000	junction	88.844
Heart - Left Ventricle	PSMB7	gene:ENSG00000136930:t:124414842-124414935	9:j:124414935-124415364	15	0.994	1.000	junction	88.844
Heart - Left Ventricle	PSMB8	gene:ENSG00000204264:s:32841531-32842034	6:j:32841047-32841531	15	0.740	1.000	junction	14.605
Heart - Left Ventricle	PSMB8	gene:ENSG00000204264:s:32842672-32842783	6:j:32842263-32842672	15	0.709	1.000	junction	14.605
Heart - Left Ventricle	PSMB8	gene:ENSG00000204264:t:32842942-32843089	6:j:32843089-32843850	14	0.555	0.933	junction	14.605
Heart - Left Ventricle	PSMB8-AS1	gene:ENSG00000204261:t:32845330-32846495	6:i:32844871-32845329	15	0.681	1.000	intron	4.276
Heart - Left Ventricle	PSMB9	gene:ENSG00000240065:c:32858134-32858364	6:j:32858134-32858364	15	1.000	1.000	junction	10.425
Heart - Left Ventricle	PSMB9	gene:ENSG00000240065:s:32856097-32856205	6:j:32856205-32857263	14	0.793	0.933	junction	10.425
Heart - Left Ventricle	PSMB9	gene:ENSG00000240065:s:32858364-32858900	6:j:32858505-32859405	15	0.798	1.000	junction	10.425
Heart - Left Ventricle	PSMB9	gene:ENSG00000240065:t:32856097-32856205	6:j:32854289-32856138	13	0.753	0.867	junction	10.425
Heart - Left Ventricle	PSMB9	gene:ENSG00000240065:t:32857996-32858134	6:j:32857394-32858005	15	0.972	1.000	junction	10.425
Heart - Left Ventricle	PSMC1	gene:ENSG00000100764:c:90259213-90260115	14:j:90259213-90260115	14	1.000	0.933	junction	81.262
Heart - Left Ventricle	PSMC1	gene:ENSG00000100764:s:90256495-90256600	14:j:90256600-90259160	14	0.978	0.933	junction	81.262
Heart - Left Ventricle	PSMC1	gene:ENSG00000100764:s:90260115-90260211	14:j:90260211-90263318	15	0.949	1.000	junction	81.262
Heart - Left Ventricle	PSMC1	gene:ENSG00000100764:s:90264041-90264169	14:j:90264169-90265070	14	0.822	0.933	junction	81.262
Heart - Left Ventricle	PSMC1	gene:ENSG00000100764:s:90265070-90265166	14:j:90265166-90268224	14	0.910	0.933	junction	81.262
Heart - Left Ventricle	PSMC1	gene:ENSG00000100764:s:90267476-90268413	14:j:90268413-90269397	15	0.814	1.000	junction	81.262
Heart - Left Ventricle	PSMC1	gene:ENSG00000100764:s:90269397-90269548	14:j:90269548-90270198	15	0.784	1.000	junction	81.262
Heart - Left Ventricle	PSMC1	gene:ENSG00000100764:s:90270198-90270352	14:j:90270352-90272273	15	0.913	1.000	junction	81.262
Heart - Left Ventricle	PSMC2	gene:ENSG00000161057:c:103353958-103354868	7:j:103353958-103354868	14	1.000	0.933	junction	27.293
Heart - Left Ventricle	PSMC2	gene:ENSG00000161057:c:103354949-103355694	7:j:103354949-103355694	14	1.000	0.933	junction	27.293
Heart - Left Ventricle	PSMC2	gene:ENSG00000161057:c:103362758-103363344	7:j:103362758-103363344	14	1.000	0.933	junction	27.293
Heart - Left Ventricle	PSMC2	gene:ENSG00000161057:c:103363439-103364143	7:j:103363439-103364143	14	1.000	0.933	junction	27.293
Heart - Left Ventricle	PSMC2	gene:ENSG00000161057:c:103364307-103366076	7:j:103364307-103366076	15	1.000	1.000	junction	27.293
Heart - Left Ventricle	PSMC2	gene:ENSG00000161057:c:103367615-103367713	7:j:103367615-103367713	15	1.000	1.000	junction	27.293
Heart - Left Ventricle	PSMC2	gene:ENSG00000161057:c:103367809-103367897	7:j:103367809-103367897	15	1.000	1.000	junction	27.293
Heart - Left Ventricle	PSMC2	gene:ENSG00000161057:s:103347510-103347781	7:j:103347781-103353921	14	0.932	0.933	junction	27.293
Heart - Left Ventricle	PSMC2	gene:ENSG00000161057:s:103355694-103355793	7:j:103355793-103361957	14	0.965	0.933	junction	27.293
Heart - Left Ventricle	PSMC2	gene:ENSG00000161057:s:103366076-103366163	7:j:103366163-103367413	15	0.879	1.000	junction	27.293
Heart - Left Ventricle	PSMC3	gene:ENSG00000165916:c:47418945-47419116	11:j:47418945-47419116	15	1.000	1.000	junction	82.545
Heart - Left Ventricle	PSMC3	gene:ENSG00000165916:c:47419197-47420264	11:j:47419197-47420264	15	1.000	1.000	junction	82.545
Heart - Left Ventricle	PSMC3	gene:ENSG00000165916:c:47420409-47420631	11:j:47420409-47420631	15	1.000	1.000	junction	82.545
Heart - Left Ventricle	PSMC3	gene:ENSG00000165916:c:47420727-47422574	11:j:47420727-47422574	15	1.000	1.000	junction	82.545
Heart - Left Ventricle	PSMC3	gene:ENSG00000165916:c:47422722-47422830	11:j:47422722-47422830	15	1.000	1.000	junction	82.545
Heart - Left Ventricle	PSMC3	gene:ENSG00000165916:c:47424491-47424607	11:j:47424491-47424607	15	1.000	1.000	junction	82.545
Heart - Left Ventricle	PSMC3	gene:ENSG00000165916:c:47425246-47425867	11:j:47425246-47425867	15	1.000	1.000	junction	82.545
Heart - Left Ventricle	PSMC3	gene:ENSG00000165916:s:47424046-47424183	11:j:47422973-47424046	15	0.983	1.000	junction	82.545
Heart - Left Ventricle	PSMC3	gene:ENSG00000165916:s:47425119-47425246	11:j:47424711-47425121	15	0.964	1.000	junction	82.545
Heart - Left Ventricle	PSMC3	gene:ENSG00000165916:t:47425439-47425950	11:j:47425950-47426205	14	0.963	0.933	junction	82.545
Heart - Left Ventricle	PSMC4	gene:ENSG00000013275:c:39971238-39972146	19:j:39971238-39972146	14	1.000	0.933	junction	31.966
Heart - Left Ventricle	PSMC4	gene:ENSG00000013275:c:39972555-39974294	19:j:39972555-39974294	14	1.000	0.933	junction	31.966
Heart - Left Ventricle	PSMC4	gene:ENSG00000013275:c:39974440-39974524	19:j:39974440-39974524	14	1.000	0.933	junction	31.966
Heart - Left Ventricle	PSMC4	gene:ENSG00000013275:c:39974633-39974735	19:j:39974633-39974735	14	1.000	0.933	junction	31.966
Heart - Left Ventricle	PSMC4	gene:ENSG00000013275:c:39980146-39980286	19:j:39980146-39980286	15	1.000	1.000	junction	31.966
Heart - Left Ventricle	PSMC4	gene:ENSG00000013275:c:39980454-39980662	19:j:39980454-39980662	15	1.000	1.000	junction	31.966
Heart - Left Ventricle	PSMC4	gene:ENSG00000013275:c:39980717-39981192	19:j:39980717-39981192	15	1.000	1.000	junction	31.966
Heart - Left Ventricle	PSMC4	gene:ENSG00000013275:s:39972146-39972244	19:j:39972244-39972369	14	0.976	0.933	junction	31.966
Heart - Left Ventricle	PSMC4	gene:ENSG00000013275:s:39974735-39974828	19:j:39974828-39979817	14	0.876	0.933	junction	31.966
Heart - Left Ventricle	PSMC5	gene:ENSG00000087191:c:63831616-63831724	17:j:63831616-63831724	15	1.000	1.000	junction	69.019
Heart - Left Ventricle	PSMC5	gene:ENSG00000087191:c:63831810-63831916	17:j:63831810-63831916	15	1.000	1.000	junction	69.019
Heart - Left Ventricle	PSMC5	gene:ENSG00000087191:s:63829852-63829949	17:j:63829949-63830133	15	0.598	1.000	junction	69.019
Heart - Left Ventricle	PSMC5	gene:ENSG00000087191:s:63830271-63830501	17:j:63830501-63830809	15	0.970	1.000	junction	69.019
Heart - Left Ventricle	PSMC5	gene:ENSG00000087191:t:63828119-63828562	17:j:63827514-63828138	14	0.685	0.933	junction	69.019
Heart - Left Ventricle	PSMC5	gene:ENSG00000087191:t:63830271-63830501	17:j:63830189-63830271	15	0.978	1.000	junction	69.019
Heart - Left Ventricle	PSMC5	gene:ENSG00000087191:t:63831020-63831226	17:j:63830935-63831036	15	0.964	1.000	junction	69.019
Heart - Left Ventricle	PSMC6	gene:ENSG00000100519:c:52711524-52713881	14:j:52711524-52713881	14	1.000	0.933	junction	38.426
Heart - Left Ventricle	PSMC6	gene:ENSG00000100519:c:52720981-52721110	14:j:52720981-52721110	15	1.000	1.000	junction	38.426
Heart - Left Ventricle	PSMC6	gene:ENSG00000100519:s:52707172-52707529	14:j:52707304-52708309	14	0.916	0.933	junction	38.426
Heart - Left Ventricle	PSMC6	gene:ENSG00000100519:s:52708483-52708706	14:j:52708522-52708764	14	0.968	0.933	junction	38.426
Heart - Left Ventricle	PSMC6	gene:ENSG00000100519:s:52708764-52709089	14:j:52708816-52711101	14	0.936	0.933	junction	38.426
Heart - Left Ventricle	PSMC6	gene:ENSG00000100519:s:52713881-52714032	14:j:52713968-52718081	15	0.971	1.000	junction	38.426
Heart - Left Ventricle	PSMC6	gene:ENSG00000100519:s:52718081-52718142	14:j:52718142-52718229	14	0.990	0.933	junction	38.426
Heart - Left Ventricle	PSMC6	gene:ENSG00000100519:s:52718977-52719038	14:j:52719038-52720861	14	0.895	0.933	junction	38.426
Heart - Left Ventricle	PSMC6	gene:ENSG00000100519:s:52721110-52721190	14:j:52721190-52723965	15	0.987	1.000	junction	38.426
Heart - Left Ventricle	PSMC6	gene:ENSG00000100519:s:52723965-52724036	14:j:52724036-52727499	15	0.941	1.000	junction	38.426
Heart - Left Ventricle	PSMC6	gene:ENSG00000100519:t:52708483-52708706	14:j:52708388-52708483	14	0.948	0.933	junction	38.426
Heart - Left Ventricle	PSMC6	gene:ENSG00000100519:t:52710546-52711168	14:j:52708816-52711101	14	0.967	0.933	junction	38.426
Heart - Left Ventricle	PSMC6	gene:ENSG00000100519:t:52718977-52719038	14:j:52718352-52718977	14	0.994	0.933	junction	38.426
Heart - Left Ventricle	PSMC6	gene:ENSG00000100519:t:52723965-52724036	14:j:52721190-52723965	15	0.970	1.000	junction	38.426
Heart - Left Ventricle	PSMD1	gene:ENSG00000173692:c:231067111-231070025	2:j:231067111-231070025	13	1.000	0.867	junction	39.434
Heart - Left Ventricle	PSMD1	gene:ENSG00000173692:c:231072415-231075511	2:j:231072415-231075511	14	1.000	0.933	junction	39.434
Heart - Left Ventricle	PSMD1	gene:ENSG00000173692:c:231075571-231077034	2:j:231075571-231077034	14	1.000	0.933	junction	39.434
Heart - Left Ventricle	PSMD1	gene:ENSG00000173692:c:231077162-231078659	2:j:231077162-231078659	14	1.000	0.933	junction	39.434
Heart - Left Ventricle	PSMD1	gene:ENSG00000173692:c:231078747-231079536	2:j:231078747-231079536	14	1.000	0.933	junction	39.434
Heart - Left Ventricle	PSMD1	gene:ENSG00000173692:c:231079614-231080141	2:j:231079614-231080141	14	1.000	0.933	junction	39.434
Heart - Left Ventricle	PSMD1	gene:ENSG00000173692:c:231080314-231082883	2:j:231080314-231082883	14	1.000	0.933	junction	39.434
Heart - Left Ventricle	PSMD1	gene:ENSG00000173692:c:231082994-231083567	2:j:231082994-231083567	14	1.000	0.933	junction	39.434
Heart - Left Ventricle	PSMD1	gene:ENSG00000173692:c:231083763-231085019	2:j:231083763-231085019	14	1.000	0.933	junction	39.434
Heart - Left Ventricle	PSMD1	gene:ENSG00000173692:c:231085114-231087117	2:j:231085114-231087117	14	1.000	0.933	junction	39.434
Heart - Left Ventricle	PSMD1	gene:ENSG00000173692:c:231138850-231146240	2:j:231138850-231146240	14	1.000	0.933	junction	39.434
Heart - Left Ventricle	PSMD1	gene:ENSG00000173692:c:231153666-231161340	2:j:231153666-231161340	14	1.000	0.933	junction	39.434
Heart - Left Ventricle	PSMD1	gene:ENSG00000173692:s:231087117-231087181	2:j:231087181-231138736	14	0.990	0.933	junction	39.434
Heart - Left Ventricle	PSMD1	gene:ENSG00000173692:s:231146240-231146356	2:j:231146356-231153564	14	0.992	0.933	junction	39.434
Heart - Left Ventricle	PSMD1	gene:ENSG00000173692:s:231163093-231163727	2:j:231163727-231165200	14	0.973	0.933	junction	39.434
Heart - Left Ventricle	PSMD1	gene:ENSG00000173692:s:231165871-231166017	2:j:231166017-231170566	15	0.919	1.000	junction	39.434
Heart - Left Ventricle	PSMD1	gene:ENSG00000173692:s:231170402-231170721	2:j:231170721-231172535	15	0.852	1.000	junction	39.434
Heart - Left Ventricle	PSMD1	gene:ENSG00000173692:t:231165871-231166017	2:j:231165286-231165871	15	0.976	1.000	junction	39.434
Heart - Left Ventricle	PSMD10	gene:ENSG00000101843:c:108087852-108087953	X:j:108087852-108087953	14	1.000	0.933	junction	7.933
Heart - Left Ventricle	PSMD10	gene:ENSG00000101843:s:108087045-108087852	X:j:108085127-108087686	13	0.759	0.867	junction	7.933
Heart - Left Ventricle	PSMD10	gene:ENSG00000101843:s:108091407-108091618	X:j:108088850-108091407	14	0.961	0.933	junction	7.933
Heart - Left Ventricle	PSMD10	gene:ENSG00000101843:t:108088096-108088099	X:j:108088099-108088752	13	0.966	0.867	junction	7.933
Heart - Left Ventricle	PSMD11	gene:ENSG00000108671:c:32464120-32464521	17:j:32464120-32464521	14	1.000	0.933	junction	25.556
Heart - Left Ventricle	PSMD11	gene:ENSG00000108671:c:32479886-32480146	17:j:32479886-32480146	14	1.000	0.933	junction	25.556
Heart - Left Ventricle	PSMD11	gene:ENSG00000108671:c:32480197-32480489	17:j:32480197-32480489	14	1.000	0.933	junction	25.556
Heart - Left Ventricle	PSMD11	gene:ENSG00000108671:s:32446945-32447333	17:j:32447046-32454495	14	0.930	0.933	junction	25.556
Heart - Left Ventricle	PSMD11	gene:ENSG00000108671:s:32468999-32469193	17:j:32469193-32473801	14	0.971	0.933	junction	25.556
Heart - Left Ventricle	PSMD11	gene:ENSG00000108671:s:32473801-32474081	17:j:32473945-32474764	14	0.985	0.933	junction	25.556
Heart - Left Ventricle	PSMD11	gene:ENSG00000108671:s:32474764-32474824	17:j:32474824-32477521	14	0.790	0.933	junction	25.556
Heart - Left Ventricle	PSMD11	gene:ENSG00000108671:s:32476680-32477829	17:j:32477583-32479251	14	0.835	0.933	junction	25.556
Heart - Left Ventricle	PSMD11	gene:ENSG00000108671:s:32479251-32479376	17:j:32479376-32479851	14	0.685	0.933	junction	25.556
Heart - Left Ventricle	PSMD11	gene:ENSG00000108671:s:32480489-32480631	17:i:32480632-32480752	15	0.505	1.000	intron	25.556
Heart - Left Ventricle	PSMD11	gene:ENSG00000108671:t:32464049-32464120	17:j:32454619-32464049	14	0.971	0.933	junction	25.556
Heart - Left Ventricle	PSMD11	gene:ENSG00000108671:t:32473801-32474081	17:j:32469193-32473801	14	0.942	0.933	junction	25.556
Heart - Left Ventricle	PSMD11	gene:ENSG00000108671:t:32481311-32483318	17:i:32481025-32481310	15	0.966	1.000	intron	25.556
Heart - Left Ventricle	PSMD12	gene:ENSG00000197170:c:67345857-67347116	17:j:67345857-67347116	14	1.000	0.933	junction	9.811
Heart - Left Ventricle	PSMD12	gene:ENSG00000197170:c:67347250-67347336	17:j:67347250-67347336	14	1.000	0.933	junction	9.811
Heart - Left Ventricle	PSMD12	gene:ENSG00000197170:c:67347485-67348550	17:j:67347485-67348550	14	1.000	0.933	junction	9.811
Heart - Left Ventricle	PSMD12	gene:ENSG00000197170:c:67348654-67350229	17:j:67348654-67350229	14	1.000	0.933	junction	9.811
Heart - Left Ventricle	PSMD12	gene:ENSG00000197170:s:67342186-67342484	17:j:67341052-67342186	14	0.803	0.933	junction	9.811
Heart - Left Ventricle	PSMD12	gene:ENSG00000197170:s:67344606-67344812	17:j:67342263-67344606	14	0.911	0.933	junction	9.811
Heart - Left Ventricle	PSMD12	gene:ENSG00000197170:s:67345612-67345857	17:j:67344780-67345745	14	0.931	0.933	junction	9.811
Heart - Left Ventricle	PSMD12	gene:ENSG00000197170:t:67350229-67350336	17:j:67350336-67357303	13	0.967	0.867	junction	9.811
Heart - Left Ventricle	PSMD13	gene:ENSG00000185627:c:244469-244675	11:j:244469-244675	15	1.000	1.000	junction	51.948
Heart - Left Ventricle	PSMD13	gene:ENSG00000185627:s:236546-237144	11:j:237144-238998	14	0.950	0.933	junction	51.948
Heart - Left Ventricle	PSMD13	gene:ENSG00000185627:s:238998-239076	11:j:239076-244041	14	0.876	0.933	junction	51.948
Heart - Left Ventricle	PSMD13	gene:ENSG00000185627:s:244161-244216	11:j:244216-244426	14	0.624	0.933	junction	51.948
Heart - Left Ventricle	PSMD13	gene:ENSG00000185627:s:244675-244761	11:j:244761-247277	15	0.926	1.000	junction	51.948
Heart - Left Ventricle	PSMD13	gene:ENSG00000185627:s:247277-248197	11:j:247448-248776	15	0.869	1.000	junction	51.948
Heart - Left Ventricle	PSMD13	gene:ENSG00000185627:s:248607-248855	11:j:248855-248932	15	0.975	1.000	junction	51.948
Heart - Left Ventricle	PSMD13	gene:ENSG00000185627:s:248932-249057	11:j:249057-250803	15	0.877	1.000	junction	51.948
Heart - Left Ventricle	PSMD13	gene:ENSG00000185627:s:250784-250865	11:j:250865-251546	15	0.697	1.000	junction	51.948
Heart - Left Ventricle	PSMD13	gene:ENSG00000185627:t:244041-244075	11:j:239076-244041	14	0.869	0.933	junction	51.948
Heart - Left Ventricle	PSMD13	gene:ENSG00000185627:t:244161-244216	11:j:244075-244161	14	0.860	0.933	junction	51.948
Heart - Left Ventricle	PSMD13	gene:ENSG00000185627:t:251543-251626	11:j:250865-251546	15	0.990	1.000	junction	51.948
Heart - Left Ventricle	PSMD13	gene:ENSG00000185627:t:251820-251945	11:j:251626-251820	15	0.666	1.000	junction	51.948
Heart - Left Ventricle	PSMD13	gene:ENSG00000185627:t:252505-252510	11:j:251936-252505	15	0.768	1.000	junction	51.948
Heart - Left Ventricle	PSMD14	gene:ENSG00000115233:c:161367549-161367784	2:j:161367549-161367784	14	1.000	0.933	junction	16.481
Heart - Left Ventricle	PSMD14	gene:ENSG00000115233:c:161367903-161370107	2:j:161367903-161370107	14	1.000	0.933	junction	16.481
Heart - Left Ventricle	PSMD14	gene:ENSG00000115233:c:161370177-161371172	2:j:161370177-161371172	14	1.000	0.933	junction	16.481
Heart - Left Ventricle	PSMD14	gene:ENSG00000115233:c:161385571-161391104	2:j:161385571-161391104	14	1.000	0.933	junction	16.481
Heart - Left Ventricle	PSMD14	gene:ENSG00000115233:s:161308038-161308786	2:j:161308604-161316437	13	0.962	0.867	junction	16.481
Heart - Left Ventricle	PSMD14	gene:ENSG00000115233:s:161391104-161391178	2:j:161391178-161395078	14	0.988	0.933	junction	16.481
Heart - Left Ventricle	PSMD14	gene:ENSG00000115233:s:161395078-161395203	2:j:161395203-161408837	14	0.961	0.933	junction	16.481
Heart - Left Ventricle	PSMD14	gene:ENSG00000115233:s:161407528-161408899	2:j:161408899-161411302	14	0.924	0.933	junction	16.481
Heart - Left Ventricle	PSMD2	gene:ENSG00000175166:c:184299907-184300280	3:j:184299907-184300280	14	1.000	0.933	junction	84.289
Heart - Left Ventricle	PSMD2	gene:ENSG00000175166:c:184303062-184303320	3:j:184303062-184303320	14	1.000	0.933	junction	84.289
Heart - Left Ventricle	PSMD2	gene:ENSG00000175166:c:184303466-184303643	3:j:184303466-184303643	14	1.000	0.933	junction	84.289
Heart - Left Ventricle	PSMD2	gene:ENSG00000175166:c:184304391-184305768	3:j:184304391-184305768	15	1.000	1.000	junction	84.289
Heart - Left Ventricle	PSMD2	gene:ENSG00000175166:c:184305930-184306054	3:j:184305930-184306054	15	1.000	1.000	junction	84.289
Heart - Left Ventricle	PSMD2	gene:ENSG00000175166:c:184308016-184308449	3:j:184308016-184308449	15	1.000	1.000	junction	84.289
Heart - Left Ventricle	PSMD2	gene:ENSG00000175166:s:184298709-184299633	3:j:184299401-184299851	14	0.879	0.933	junction	84.289
Heart - Left Ventricle	PSMD2	gene:ENSG00000175166:s:184301537-184301658	3:j:184301658-184301847	14	0.984	0.933	junction	84.289
Heart - Left Ventricle	PSMD2	gene:ENSG00000175166:s:184304062-184304074	3:j:184304074-184304304	14	0.644	0.933	junction	84.289
Heart - Left Ventricle	PSMD2	gene:ENSG00000175166:s:184306751-184306834	3:j:184306834-184307357	15	0.755	1.000	junction	84.289
Heart - Left Ventricle	PSMD2	gene:ENSG00000175166:s:184307357-184307525	3:j:184307525-184307614	15	0.542	1.000	junction	84.289
Heart - Left Ventricle	PSMD2	gene:ENSG00000175166:s:184307614-184307708	3:j:184307708-184307890	15	0.630	1.000	junction	84.289
Heart - Left Ventricle	PSMD3	gene:ENSG00000108344:c:39984484-39986575	17:j:39984484-39986575	14	1.000	0.933	junction	39.792
Heart - Left Ventricle	PSMD3	gene:ENSG00000108344:c:39986712-39988683	17:j:39986712-39988683	15	1.000	1.000	junction	39.792
Heart - Left Ventricle	PSMD3	gene:ENSG00000108344:c:39988819-39989739	17:j:39988819-39989739	15	1.000	1.000	junction	39.792
Heart - Left Ventricle	PSMD3	gene:ENSG00000108344:c:39995068-39995176	17:j:39995068-39995176	15	1.000	1.000	junction	39.792
Heart - Left Ventricle	PSMD3	gene:ENSG00000108344:c:39995527-39996183	17:j:39995527-39996183	15	1.000	1.000	junction	39.792
Heart - Left Ventricle	PSMD3	gene:ENSG00000108344:c:39997380-39997504	17:j:39997380-39997504	15	1.000	1.000	junction	39.792
Heart - Left Ventricle	PSMD3	gene:ENSG00000108344:s:39980797-39981190	17:j:39981190-39984294	15	0.903	1.000	junction	39.792
Heart - Left Ventricle	PSMD3	gene:ENSG00000108344:s:39989739-39989929	17:j:39989929-39990094	15	0.540	1.000	junction	39.792
Heart - Left Ventricle	PSMD3	gene:ENSG00000108344:s:39990094-39990197	17:j:39990197-39994954	15	0.893	1.000	junction	39.792
Heart - Left Ventricle	PSMD3	gene:ENSG00000108344:s:39995176-39995295	17:j:39995295-39995424	15	0.577	1.000	junction	39.792
Heart - Left Ventricle	PSMD3	gene:ENSG00000108344:s:39996183-39996338	17:j:39996338-39997330	15	0.738	1.000	junction	39.792
Heart - Left Ventricle	PSMD3	gene:ENSG00000108344:t:39997330-39997380	17:j:39996338-39997330	15	0.910	1.000	junction	39.792
Heart - Left Ventricle	PSMD4	gene:ENSG00000159352:c:151266439-151266520	1:j:151266439-151266520	15	1.000	1.000	junction	88.685
Heart - Left Ventricle	PSMD4	gene:ENSG00000159352:c:151266587-151267173	1:j:151266587-151267173	15	1.000	1.000	junction	88.685
Heart - Left Ventricle	PSMD4	gene:ENSG00000159352:s:151254703-151254808	1:j:151254808-151262161	15	0.882	1.000	junction	88.685
Heart - Left Ventricle	PSMD4	gene:ENSG00000159352:s:151264832-151265028	1:j:151264918-151265166	15	0.980	1.000	junction	88.685
Heart - Left Ventricle	PSMD4	gene:ENSG00000159352:s:151266004-151266208	1:j:151266112-151266308	15	0.901	1.000	junction	88.685
Heart - Left Ventricle	PSMD4	gene:ENSG00000159352:t:151262161-151262301	1:j:151254808-151262161	15	0.952	1.000	junction	88.685
Heart - Left Ventricle	PSMD4	gene:ENSG00000159352:t:151263774-151264028	1:j:151262301-151263914	14	0.908	0.933	junction	88.685
Heart - Left Ventricle	PSMD4	gene:ENSG00000159352:t:151264832-151265028	1:j:151264028-151264832	15	0.796	1.000	junction	88.685
Heart - Left Ventricle	PSMD4	gene:ENSG00000159352:t:151265244-151265609	1:j:151265234-151265394	15	0.990	1.000	junction	88.685
Heart - Left Ventricle	PSMD6	gene:ENSG00000163636:c:64018707-64018818	3:j:64018707-64018818	15	1.000	1.000	junction	42.163
Heart - Left Ventricle	PSMD6	gene:ENSG00000163636:c:64019441-64022318	3:j:64019441-64022318	14	1.000	0.933	junction	42.163
Heart - Left Ventricle	PSMD6	gene:ENSG00000163636:s:64018321-64018707	3:j:64013607-64018599	15	0.907	1.000	junction	42.163
Heart - Left Ventricle	PSMD6	gene:ENSG00000163636:s:64019296-64019389	3:j:64019037-64019296	14	0.952	0.933	junction	42.163
Heart - Left Ventricle	PSMD6	gene:ENSG00000163636:s:64023051-64023560	3:j:64022523-64023275	14	0.873	0.933	junction	42.163
Heart - Left Ventricle	PSMD6	gene:ENSG00000163636:t:64010878-64013288	3:j:64010955-64013439	15	0.967	1.000	junction	42.163
Heart - Left Ventricle	PSMD6	gene:ENSG00000163636:t:64022318-64022523	3:j:64022523-64023275	14	0.775	0.933	junction	42.163
Heart - Left Ventricle	PSMD7	gene:ENSG00000103035:c:74301144-74301555	16:j:74301144-74301555	14	1.000	0.933	junction	62.315
Heart - Left Ventricle	PSMD7	gene:ENSG00000103035:s:74296775-74296988	16:j:74296988-74300115	14	0.898	0.933	junction	62.315
Heart - Left Ventricle	PSMD7	gene:ENSG00000103035:s:74301555-74301652	16:j:74301652-74302212	14	0.779	0.933	junction	62.315
Heart - Left Ventricle	PSMD7	gene:ENSG00000103035:s:74302212-74302292	16:j:74302292-74304303	15	0.875	1.000	junction	62.315
Heart - Left Ventricle	PSMD7	gene:ENSG00000103035:s:74303989-74304709	16:j:74304394-74305289	14	0.861	0.933	junction	62.315
Heart - Left Ventricle	PSMD7	gene:ENSG00000103035:t:74300115-74300477	16:j:74296988-74300115	14	0.979	0.933	junction	62.315
Heart - Left Ventricle	PSMD8	gene:ENSG00000099341:c:38376454-38379240	19:j:38376454-38379240	15	1.000	1.000	junction	155.763
Heart - Left Ventricle	PSMD8	gene:ENSG00000099341:s:38380899-38380999	19:j:38380999-38382117	15	0.997	1.000	junction	155.763
Heart - Left Ventricle	PSMD8	gene:ENSG00000099341:s:38382117-38382254	19:j:38382228-38383253	15	0.806	1.000	junction	155.763
Heart - Left Ventricle	PSMD8	gene:ENSG00000099341:t:38376160-38376247	19:j:38374961-38376160	15	0.988	1.000	junction	155.763
Heart - Left Ventricle	PSMD8	gene:ENSG00000099341:t:38376352-38376454	19:j:38376232-38376352	15	0.995	1.000	junction	155.763
Heart - Left Ventricle	PSMD8	gene:ENSG00000099341:t:38382117-38382254	19:j:38380999-38382117	15	0.970	1.000	junction	155.763
Heart - Left Ventricle	PSMD8	gene:ENSG00000099341:t:38383253-38383824	19:j:38382228-38383253	15	0.938	1.000	junction	155.763
Heart - Left Ventricle	PSMD9	gene:ENSG00000110801:c:121915944-121916284	12:j:121915944-121916284	15	1.000	1.000	junction	19.675
Heart - Left Ventricle	PSMD9	gene:ENSG00000110801:s:121893817-121894841	12:j:121894841-121899634	13	0.958	0.867	junction	19.675
Heart - Left Ventricle	PSMD9	gene:ENSG00000110801:s:121902048-121903107	12:j:121903107-121915856	15	0.922	1.000	junction	19.675
Heart - Left Ventricle	PSMD9	gene:ENSG00000110801:t:121902048-121903107	12:j:121899845-121903006	14	0.870	0.933	junction	19.675
Heart - Left Ventricle	PSME1	gene:ENSG00000092010:c:24137017-24137143	14:j:24137017-24137143	14	1.000	0.933	junction	58.861
Heart - Left Ventricle	PSME1	gene:ENSG00000092010:c:24137205-24137321	14:j:24137205-24137321	15	1.000	1.000	junction	58.861
Heart - Left Ventricle	PSME1	gene:ENSG00000092010:c:24137431-24137520	14:j:24137431-24137520	15	1.000	1.000	junction	58.861
Heart - Left Ventricle	PSME1	gene:ENSG00000092010:c:24137565-24137700	14:j:24137565-24137700	15	1.000	1.000	junction	58.861
Heart - Left Ventricle	PSME1	gene:ENSG00000092010:c:24138399-24138474	14:j:24138399-24138474	15	1.000	1.000	junction	58.861
Heart - Left Ventricle	PSME1	gene:ENSG00000092010:s:24136158-24136341	14:j:24136301-24136985	15	0.993	1.000	junction	58.861
Heart - Left Ventricle	PSME1	gene:ENSG00000092010:s:24138049-24138117	14:j:24138117-24138196	15	0.548	1.000	junction	58.861
Heart - Left Ventricle	PSME1	gene:ENSG00000092010:s:24138474-24138568	14:j:24138560-24138736	15	0.612	1.000	junction	58.861
Heart - Left Ventricle	PSME1	gene:ENSG00000092010:t:24136898-24137017	14:j:24136301-24136985	15	0.990	1.000	junction	58.861
Heart - Left Ventricle	PSME2	gene:ENSG00000100911:c:24143489-24143585	14:j:24143489-24143585	15	1.000	1.000	junction	43.150
Heart - Left Ventricle	PSME2	gene:ENSG00000100911:c:24144259-24144400	14:j:24144259-24144400	15	1.000	1.000	junction	43.150
Heart - Left Ventricle	PSME2	gene:ENSG00000100911:c:24145273-24145379	14:j:24145273-24145379	15	1.000	1.000	junction	43.150
Heart - Left Ventricle	PSME2	gene:ENSG00000100911:s:24144800-24145155	14:j:24144468-24145058	15	0.910	1.000	junction	43.150
Heart - Left Ventricle	PSME2	gene:ENSG00000100911:s:24145710-24145772	14:j:24145465-24145710	15	0.647	1.000	junction	43.150
Heart - Left Ventricle	PSME2	gene:ENSG00000100911:s:24146208-24146314	14:j:24145772-24146208	15	0.673	1.000	junction	43.150
Heart - Left Ventricle	PSME2	gene:ENSG00000100911:s:24146534-24146646	14:j:24146240-24146534	14	0.965	0.933	junction	43.150
Heart - Left Ventricle	PSME2	gene:ENSG00000100911:t:24144800-24145155	14:i:24145156-24145169	15	0.607	1.000	intron	43.150
Heart - Left Ventricle	PSME2	gene:ENSG00000100911:t:24145710-24145772	14:j:24145772-24146208	15	0.515	1.000	junction	43.150
Heart - Left Ventricle	PSME3	gene:ENSG00000131467:c:42834577-42834772	17:j:42834577-42834772	14	1.000	0.933	junction	26.520
Heart - Left Ventricle	PSME3	gene:ENSG00000131467:c:42839166-42839294	17:j:42839166-42839294	14	1.000	0.933	junction	26.520
Heart - Left Ventricle	PSME3	gene:ENSG00000131467:s:42833142-42833505	17:i:42833506-42833548	14	0.962	0.933	intron	26.520
Heart - Left Ventricle	PSME3	gene:ENSG00000131467:s:42833549-42833673	17:j:42833673-42834344	14	0.958	0.933	junction	26.520
Heart - Left Ventricle	PSME3	gene:ENSG00000131467:s:42837649-42837755	17:j:42837697-42838093	14	0.972	0.933	junction	26.520
Heart - Left Ventricle	PSME3	gene:ENSG00000131467:t:42834344-42834376	17:j:42833673-42834344	14	0.916	0.933	junction	26.520
Heart - Left Ventricle	PSME3	gene:ENSG00000131467:t:42838692-42838799	17:j:42838205-42838731	14	0.981	0.933	junction	26.520
Heart - Left Ventricle	PSME4	gene:ENSG00000068878:c:53866223-53866747	2:j:53866223-53866747	14	1.000	0.933	junction	24.254
Heart - Left Ventricle	PSME4	gene:ENSG00000068878:c:53874494-53875627	2:j:53874494-53875627	14	1.000	0.933	junction	24.254
Heart - Left Ventricle	PSME4	gene:ENSG00000068878:c:53885775-53887259	2:j:53885775-53887259	14	1.000	0.933	junction	24.254
Heart - Left Ventricle	PSME4	gene:ENSG00000068878:c:53887467-53887858	2:j:53887467-53887858	14	1.000	0.933	junction	24.254
Heart - Left Ventricle	PSME4	gene:ENSG00000068878:c:53887989-53888721	2:j:53887989-53888721	13	1.000	0.867	junction	24.254
Heart - Left Ventricle	PSME4	gene:ENSG00000068878:c:53890208-53892808	2:j:53890208-53892808	13	1.000	0.867	junction	24.254
Heart - Left Ventricle	PSME4	gene:ENSG00000068878:c:53895736-53896804	2:j:53895736-53896804	13	1.000	0.867	junction	24.254
Heart - Left Ventricle	PSME4	gene:ENSG00000068878:c:53901559-53904025	2:j:53901559-53904025	13	1.000	0.867	junction	24.254
Heart - Left Ventricle	PSME4	gene:ENSG00000068878:s:53866085-53866223	2:j:53865573-53866085	14	0.538	0.933	junction	24.254
Heart - Left Ventricle	PSME4	gene:ENSG00000068878:s:53874339-53874494	2:j:53869538-53874339	14	0.715	0.933	junction	24.254
Heart - Left Ventricle	PSME4	gene:ENSG00000068878:t:53866747-53866880	2:j:53866880-53869376	14	0.739	0.933	junction	24.254
Heart - Left Ventricle	PSME4	gene:ENSG00000068878:t:53875627-53875755	2:j:53875755-53885690	14	0.980	0.933	junction	24.254
Heart - Left Ventricle	PSMF1	gene:ENSG00000125818:s:1125498-1125650	20:j:1125650-1127426	15	0.983	1.000	junction	38.462
Heart - Left Ventricle	PSMF1	gene:ENSG00000125818:s:1134840-1135306	20:j:1135306-1163130	15	0.994	1.000	junction	38.462
Heart - Left Ventricle	PSMF1	gene:ENSG00000125818:s:1163130-1163183	20:j:1163183-1164318	15	0.873	1.000	junction	38.462
Heart - Left Ventricle	PSMF1	gene:ENSG00000125818:s:1164318-1164492	20:j:1164476-1165029	15	0.608	1.000	junction	38.462
Heart - Left Ventricle	PSMF1	gene:ENSG00000125818:t:1125498-1125650	20:j:1118902-1125498	15	0.991	1.000	junction	38.462
Heart - Left Ventricle	PSMF1	gene:ENSG00000125818:t:1134840-1135306	20:j:1127508-1135121	15	0.982	1.000	junction	38.462
Heart - Left Ventricle	PSMF1	gene:ENSG00000125818:t:1163130-1163183	20:j:1135306-1163130	15	0.994	1.000	junction	38.462
Heart - Left Ventricle	PSMF1	gene:ENSG00000125818:t:1166227-1168378	20:i:1165060-1166226	15	0.776	1.000	intron	38.462
Heart - Left Ventricle	PSMG1	gene:ENSG00000183527:c:39177571-39178449	21:j:39177571-39178449	14	1.000	0.933	junction	11.767
Heart - Left Ventricle	PSMG1	gene:ENSG00000183527:s:39177435-39177571	21:j:39175664-39177435	14	0.674	0.933	junction	11.767
Heart - Left Ventricle	PSMG1	gene:ENSG00000183527:s:39180285-39180436	21:j:39179986-39180285	13	0.896	0.867	junction	11.767
Heart - Left Ventricle	PSMG1	gene:ENSG00000183527:t:39178449-39178820	21:j:39178647-39179924	14	0.785	0.933	junction	11.767
Heart - Left Ventricle	PSMG1	gene:ENSG00000183527:t:39180285-39180436	21:j:39180436-39181772	13	0.781	0.867	junction	11.767
Heart - Left Ventricle	PSMG2	gene:ENSG00000128789:c:12706721-12712702	18:j:12706721-12712702	14	1.000	0.933	junction	20.095
Heart - Left Ventricle	PSMG2	gene:ENSG00000128789:c:12718635-12720510	18:j:12718635-12720510	15	1.000	1.000	junction	20.095
Heart - Left Ventricle	PSMG2	gene:ENSG00000128789:s:12712702-12712760	18:j:12712760-12718517	14	0.892	0.933	junction	20.095
Heart - Left Ventricle	PSMG2	gene:ENSG00000128789:s:12724128-12724868	18:j:12724619-12725439	14	0.778	0.933	junction	20.095
Heart - Left Ventricle	PSMG2	gene:ENSG00000128789:t:12706550-12706721	18:j:12703164-12706550	14	0.961	0.933	junction	20.095
Heart - Left Ventricle	PSMG2	gene:ENSG00000128789:t:12724128-12724868	18:j:12720683-12724499	15	0.879	1.000	junction	20.095
Heart - Left Ventricle	PSMG3	gene:ENSG00000157778:c:1567850-1569124	7:j:1567850-1569124	15	1.000	1.000	junction	10.032
Heart - Left Ventricle	PSMG4	gene:ENSG00000180822:s:3258894-3259196	6:j:3259196-3263684	13	0.779	0.867	junction	5.182
Heart - Left Ventricle	PSMG4	gene:ENSG00000180822:s:3263684-3263759	6:j:3263759-3267591	14	0.644	0.933	junction	5.182
Heart - Left Ventricle	PSMG4	gene:ENSG00000180822:t:3263684-3263759	6:j:3259196-3263684	13	0.783	0.867	junction	5.182
Heart - Left Ventricle	PSMG4	gene:ENSG00000180822:t:3267591-3268050	6:j:3263759-3267591	14	0.575	0.933	junction	5.182
Heart - Left Ventricle	PSPC1	gene:ENSG00000121390:c:19741649-19751271	13:j:19741649-19751271	14	1.000	0.933	junction	8.912
Heart - Left Ventricle	PSPC1	gene:ENSG00000121390:c:19751467-19759323	13:j:19751467-19759323	14	1.000	0.933	junction	8.912
Heart - Left Ventricle	PSPC1	gene:ENSG00000121390:s:19705662-19705831	13:j:19703360-19705662	14	0.812	0.933	junction	8.912
Heart - Left Ventricle	PSPC1	gene:ENSG00000121390:s:19709542-19709599	13:j:19705831-19709542	13	0.786	0.867	junction	8.912
Heart - Left Ventricle	PSPC1	gene:ENSG00000121390:t:19674752-19674984	13:i:19674985-19675387	14	0.596	0.933	intron	8.912
Heart - Left Ventricle	PSPC1	gene:ENSG00000121390:t:19677724-19679110	13:j:19677823-19730239	13	0.749	0.867	junction	8.912
Heart - Left Ventricle	PSTK	gene:ENSG00000179988:s:122990174-122990407	10:i:122990408-122994642	14	0.936	0.933	intron	1.609
Heart - Left Ventricle	PTBP1	gene:ENSG00000011304:c:804939-805013	19:j:804939-805013	15	1.000	1.000	junction	24.622
Heart - Left Ventricle	PTBP1	gene:ENSG00000011304:c:808452-808546	19:j:808452-808546	15	1.000	1.000	junction	24.622
Heart - Left Ventricle	PTBP1	gene:ENSG00000011304:c:810620-810694	19:j:810620-810694	15	1.000	1.000	junction	24.622
Heart - Left Ventricle	PTBP1	gene:ENSG00000011304:s:797075-797505	19:j:797505-799413	15	0.972	1.000	junction	24.622
Heart - Left Ventricle	PTBP1	gene:ENSG00000011304:s:803561-803636	19:j:803636-804036	15	0.707	1.000	junction	24.622
Heart - Left Ventricle	PTBP1	gene:ENSG00000011304:s:804036-804208	19:j:804208-804292	14	0.519	0.933	junction	24.622
Heart - Left Ventricle	PTBP1	gene:ENSG00000011304:s:808650-808762	19:j:808762-810543	15	0.878	1.000	junction	24.622
Heart - Left Ventricle	PTBP1	gene:ENSG00000011304:t:799406-799443	19:j:797505-799413	15	0.913	1.000	junction	24.622
Heart - Left Ventricle	PTBP1	gene:ENSG00000011304:t:803561-803636	19:j:799443-803561	13	0.736	0.867	junction	24.622
Heart - Left Ventricle	PTCD3	gene:ENSG00000132300:c:86116598-86117055	2:j:86116598-86117055	14	1.000	0.933	junction	24.663
Heart - Left Ventricle	PTCD3	gene:ENSG00000132300:c:86127305-86127941	2:j:86127305-86127941	14	1.000	0.933	junction	24.663
Heart - Left Ventricle	PTCD3	gene:ENSG00000132300:c:86130737-86131078	2:j:86130737-86131078	14	1.000	0.933	junction	24.663
Heart - Left Ventricle	PTCD3	gene:ENSG00000132300:c:86134377-86134839	2:j:86134377-86134839	15	1.000	1.000	junction	24.663
Heart - Left Ventricle	PTCD3	gene:ENSG00000132300:c:86136562-86136982	2:j:86136562-86136982	14	1.000	0.933	junction	24.663
Heart - Left Ventricle	PTCD3	gene:ENSG00000132300:c:86137140-86137469	2:j:86137140-86137469	15	1.000	1.000	junction	24.663
Heart - Left Ventricle	PTCD3	gene:ENSG00000132300:s:86117055-86117159	2:j:86117159-86118921	14	0.976	0.933	junction	24.663
Heart - Left Ventricle	PTCD3	gene:ENSG00000132300:s:86118921-86119181	2:j:86119044-86121479	13	0.851	0.867	junction	24.663
Heart - Left Ventricle	PTCD3	gene:ENSG00000132300:s:86124995-86125082	2:j:86125082-86125455	14	0.940	0.933	junction	24.663
Heart - Left Ventricle	PTCD3	gene:ENSG00000132300:s:86125455-86125515	2:j:86125515-86125795	14	0.864	0.933	junction	24.663
Heart - Left Ventricle	PTCD3	gene:ENSG00000132300:s:86127719-86127991	2:j:86127991-86130648	14	0.811	0.933	junction	24.663
Heart - Left Ventricle	PTCD3	gene:ENSG00000132300:s:86130890-86131106	2:j:86131106-86132318	14	0.744	0.933	junction	24.663
Heart - Left Ventricle	PTCD3	gene:ENSG00000132300:s:86132318-86132424	2:j:86132424-86133178	14	0.628	0.933	junction	24.663
Heart - Left Ventricle	PTCD3	gene:ENSG00000132300:s:86133269-86133436	2:j:86133436-86134292	14	0.927	0.933	junction	24.663
Heart - Left Ventricle	PTCD3	gene:ENSG00000132300:s:86134839-86135198	2:j:86134987-86136521	14	0.864	0.933	junction	24.663
Heart - Left Ventricle	PTCD3	gene:ENSG00000132300:t:86121465-86121594	2:j:86119044-86121479	13	0.674	0.867	junction	24.663
Heart - Left Ventricle	PTCD3	gene:ENSG00000132300:t:86125795-86125880	2:j:86125515-86125795	14	0.930	0.933	junction	24.663
Heart - Left Ventricle	PTCD3	gene:ENSG00000132300:t:86127161-86127661	2:j:86125880-86127161	14	0.848	0.933	junction	24.663
Heart - Left Ventricle	PTCD3	gene:ENSG00000132300:t:86133178-86133256	2:j:86132424-86133178	14	0.972	0.933	junction	24.663
Heart - Left Ventricle	PTDSS1	gene:ENSG00000156471:c:96262219-96273299	8:j:96262219-96273299	14	1.000	0.933	junction	53.579
Heart - Left Ventricle	PTDSS1	gene:ENSG00000156471:c:96284153-96287022	8:j:96284153-96287022	14	1.000	0.933	junction	53.579
Heart - Left Ventricle	PTDSS1	gene:ENSG00000156471:c:96295256-96299694	8:j:96295256-96299694	14	1.000	0.933	junction	53.579
Heart - Left Ventricle	PTDSS1	gene:ENSG00000156471:c:96299845-96304040	8:j:96299845-96304040	14	1.000	0.933	junction	53.579
Heart - Left Ventricle	PTDSS1	gene:ENSG00000156471:c:96306556-96309557	8:j:96306556-96309557	14	1.000	0.933	junction	53.579
Heart - Left Ventricle	PTDSS1	gene:ENSG00000156471:c:96309622-96320246	8:j:96309622-96320246	14	1.000	0.933	junction	53.579
Heart - Left Ventricle	PTDSS1	gene:ENSG00000156471:c:96330281-96331026	8:j:96330281-96331026	14	1.000	0.933	junction	53.579
Heart - Left Ventricle	PTDSS1	gene:ENSG00000156471:s:96320246-96320345	8:j:96320345-96330213	14	0.918	0.933	junction	53.579
Heart - Left Ventricle	PTDSS1	gene:ENSG00000156471:s:96330317-96331095	8:j:96331095-96333457	14	0.892	0.933	junction	53.579
Heart - Left Ventricle	PTDSS1	gene:ENSG00000156471:t:96284109-96284153	8:j:96273390-96284109	14	0.988	0.933	junction	53.579
Heart - Left Ventricle	PTDSS2	gene:ENSG00000174915:c:488312-488529	11:j:488312-488529	14	1.000	0.933	junction	18.486
Heart - Left Ventricle	PTDSS2	gene:ENSG00000174915:c:489514-489588	11:j:489514-489588	14	1.000	0.933	junction	18.486
Heart - Left Ventricle	PTDSS2	gene:ENSG00000174915:c:490068-490420	11:j:490068-490420	14	1.000	0.933	junction	18.486
Heart - Left Ventricle	PTDSS2	gene:ENSG00000174915:s:450280-450637	11:j:450637-460187	14	0.930	0.933	junction	18.486
Heart - Left Ventricle	PTDSS2	gene:ENSG00000174915:s:460187-460288	11:j:460288-473895	14	0.829	0.933	junction	18.486
Heart - Left Ventricle	PTDSS2	gene:ENSG00000174915:s:479085-479445	11:j:479152-486939	14	0.959	0.933	junction	18.486
Heart - Left Ventricle	PTDSS2	gene:ENSG00000174915:s:487239-487470	11:j:487470-488199	14	0.661	0.933	junction	18.486
Heart - Left Ventricle	PTDSS2	gene:ENSG00000174915:s:488529-488647	11:j:488647-489400	14	0.608	0.933	junction	18.486
Heart - Left Ventricle	PTDSS2	gene:ENSG00000174915:s:490420-490720	11:i:490721-491120	15	0.857	1.000	intron	18.486
Heart - Left Ventricle	PTDSS2	gene:ENSG00000174915:t:460187-460288	11:j:450637-460187	14	0.960	0.933	junction	18.486
Heart - Left Ventricle	PTDSS2	gene:ENSG00000174915:t:479085-479445	11:j:473977-479085	14	0.810	0.933	junction	18.486
Heart - Left Ventricle	PTDSS2	gene:ENSG00000174915:t:486939-487073	11:j:479152-486939	14	0.798	0.933	junction	18.486
Heart - Left Ventricle	PTEN	gene:ENSG00000171862:c:87958019-87960894	10:j:87958019-87960894	14	1.000	0.933	junction	14.308
Heart - Left Ventricle	PTEN	gene:ENSG00000171862:s:87863113-87866081	10:j:87864548-87894025	14	0.811	0.933	junction	14.308
Heart - Left Ventricle	PTEN	gene:ENSG00000171862:s:87894025-87894326	10:j:87894109-87925513	13	0.940	0.867	junction	14.308
Heart - Left Ventricle	PTEN	gene:ENSG00000171862:s:87932995-87933487	10:j:87933251-87952118	14	0.883	0.933	junction	14.308
Heart - Left Ventricle	PTEN	gene:ENSG00000171862:s:87960894-87961309	10:j:87961118-87965287	15	0.991	1.000	junction	14.308
Heart - Left Ventricle	PTEN	gene:ENSG00000171862:t:87925513-87925557	10:j:87894109-87925513	13	0.792	0.867	junction	14.308
Heart - Left Ventricle	PTEN	gene:ENSG00000171862:t:87932995-87933487	10:j:87931089-87933013	13	0.947	0.867	junction	14.308
Heart - Left Ventricle	PTEN	gene:ENSG00000171862:t:87952118-87952259	10:j:87933251-87952118	14	0.855	0.933	junction	14.308
Heart - Left Ventricle	PTEN	gene:ENSG00000171862:t:87957853-87958019	10:j:87952259-87957853	14	0.894	0.933	junction	14.308
Heart - Left Ventricle	PTEN	gene:ENSG00000171862:t:87965287-87971930	10:j:87961118-87965287	15	0.886	1.000	junction	14.308
Heart - Left Ventricle	PTGDS	gene:ENSG00000107317:s:136976549-136976981	9:i:136976982-136977504	14	0.937	0.933	intron	1365.945
Heart - Left Ventricle	PTGDS	gene:ENSG00000107317:s:136980680-136981056	9:j:136980855-136981579	15	0.877	1.000	junction	1365.945
Heart - Left Ventricle	PTGES2	gene:ENSG00000148334:c:128123134-128123702	9:j:128123134-128123702	14	1.000	0.933	junction	59.766
Heart - Left Ventricle	PTGES2	gene:ENSG00000148334:s:128122362-128122646	9:j:128121273-128122362	15	0.865	1.000	junction	59.766
Heart - Left Ventricle	PTGES2	gene:ENSG00000148334:s:128122934-128123134	9:j:128122479-128122934	15	0.838	1.000	junction	59.766
Heart - Left Ventricle	PTGES2	gene:ENSG00000148334:s:128124331-128124550	9:j:128123851-128124492	14	0.940	0.933	junction	59.766
Heart - Left Ventricle	PTGES2	gene:ENSG00000148334:s:128125244-128125336	9:j:128124550-128125244	14	0.928	0.933	junction	59.766
Heart - Left Ventricle	PTGES2	gene:ENSG00000148334:s:128125376-128125441	9:i:128125337-128125375	14	0.995	0.933	intron	59.766
Heart - Left Ventricle	PTGES2	gene:ENSG00000148334:t:128124331-128124550	9:j:128124550-128125244	14	0.928	0.933	junction	59.766
Heart - Left Ventricle	PTGES2	gene:ENSG00000148334:t:128125376-128125441	9:j:128125441-128127439	14	0.885	0.933	junction	59.766
Heart - Left Ventricle	PTGES3	gene:ENSG00000110958:c:56672809-56672952	12:j:56672809-56672952	14	1.000	0.933	junction	46.370
Heart - Left Ventricle	PTGES3	gene:ENSG00000110958:s:56664776-56664800	12:j:56664498-56664776	15	0.661	1.000	junction	46.370
Heart - Left Ventricle	PTGES3	gene:ENSG00000110958:s:56670275-56670364	12:j:56666266-56670275	15	0.911	1.000	junction	46.370
Heart - Left Ventricle	PTGES3	gene:ENSG00000110958:s:56671749-56671847	12:j:56670364-56671749	15	0.850	1.000	junction	46.370
Heart - Left Ventricle	PTGES3	gene:ENSG00000110958:s:56672740-56672809	12:j:56671847-56672740	15	0.845	1.000	junction	46.370
Heart - Left Ventricle	PTGES3	gene:ENSG00000110958:s:56687998-56688408	12:j:56673065-56687998	14	0.978	0.933	junction	46.370
Heart - Left Ventricle	PTGES3	gene:ENSG00000110958:t:56665632-56666266	12:j:56666266-56670275	15	0.897	1.000	junction	46.370
Heart - Left Ventricle	PTGES3	gene:ENSG00000110958:t:56672952-56673065	12:j:56673065-56687998	14	0.967	0.933	junction	46.370
Heart - Left Ventricle	PTGES3L	gene:ENSG00000267060:c:42969186-42970289	17:j:42969186-42970289	14	1.000	0.933	junction	19.324
Heart - Left Ventricle	PTGFRN	gene:ENSG00000134247:c:116984985-116986801	1:j:116984985-116986801	14	1.000	0.933	junction	28.775
Heart - Left Ventricle	PTGFRN	gene:ENSG00000134247:s:116966911-116967330	1:j:116967330-116974216	13	0.881	0.867	junction	28.775
Heart - Left Ventricle	PTGFRN	gene:ENSG00000134247:t:116984680-116984985	1:j:116974323-116984680	13	0.921	0.867	junction	28.775
Heart - Left Ventricle	PTGR1	gene:ENSG00000106853:s:111570091-111570209	9:j:111563231-111570091	14	0.785	0.933	junction	15.937
Heart - Left Ventricle	PTGR1	gene:ENSG00000106853:s:111574734-111574842	9:j:111570209-111574734	13	0.881	0.867	junction	15.937
Heart - Left Ventricle	PTGR1	gene:ENSG00000106853:s:111578796-111578951	9:j:111574842-111578796	14	0.961	0.933	junction	15.937
Heart - Left Ventricle	PTGR1	gene:ENSG00000106853:s:111583472-111583589	9:j:111578951-111583472	14	0.980	0.933	junction	15.937
Heart - Left Ventricle	PTGR1	gene:ENSG00000106853:s:111592298-111592982	9:j:111586165-111592926	14	0.767	0.933	junction	15.937
Heart - Left Ventricle	PTGR1	gene:ENSG00000106853:s:111594222-111594267	9:j:111592982-111594222	14	0.868	0.933	junction	15.937
Heart - Left Ventricle	PTGR1	gene:ENSG00000106853:s:111597317-111597432	9:j:111594267-111597317	13	0.909	0.867	junction	15.937
Heart - Left Ventricle	PTGR1	gene:ENSG00000106853:t:111562577-111563231	9:j:111563231-111570091	13	0.621	0.867	junction	15.937
Heart - Left Ventricle	PTGR1	gene:ENSG00000106853:t:111574734-111574842	9:j:111574842-111578796	14	0.976	0.933	junction	15.937
Heart - Left Ventricle	PTGR1	gene:ENSG00000106853:t:111583472-111583589	9:j:111583589-111585998	14	0.980	0.933	junction	15.937
Heart - Left Ventricle	PTGR1	gene:ENSG00000106853:t:111585998-111586165	9:j:111586165-111592926	14	0.923	0.933	junction	15.937
Heart - Left Ventricle	PTGR1	gene:ENSG00000106853:t:111597317-111597432	9:j:111597432-111599339	13	0.565	0.867	junction	15.937
Heart - Left Ventricle	PTGR2	gene:ENSG00000140043:s:73876998-73877168	14:j:73877168-73879096	13	0.792	0.867	junction	7.052
Heart - Left Ventricle	PTGR2	gene:ENSG00000140043:s:73879096-73879305	14:j:73879305-73880055	14	0.734	0.933	junction	7.052
Heart - Left Ventricle	PTH1R	gene:ENSG00000160801:c:46897965-46898074	3:j:46897965-46898074	13	1.000	0.867	junction	11.594
Heart - Left Ventricle	PTH1R	gene:ENSG00000160801:c:46902667-46902749	3:j:46902667-46902749	14	1.000	0.933	junction	11.594
Heart - Left Ventricle	PTH1R	gene:ENSG00000160801:s:46893907-46894009	3:j:46894009-46895735	14	0.874	0.933	junction	11.594
Heart - Left Ventricle	PTH1R	gene:ENSG00000160801:s:46898662-46898857	3:j:46898857-46899303	13	0.603	0.867	junction	11.594
Heart - Left Ventricle	PTH1R	gene:ENSG00000160801:s:46899303-46899456	3:j:46899456-46901025	13	0.665	0.867	junction	11.594
Heart - Left Ventricle	PTH1R	gene:ENSG00000160801:s:46902749-46902790	3:j:46902790-46903270	14	0.976	0.933	junction	11.594
Heart - Left Ventricle	PTH1R	gene:ENSG00000160801:t:46895696-46895869	3:j:46894009-46895735	14	0.809	0.933	junction	11.594
Heart - Left Ventricle	PTH1R	gene:ENSG00000160801:t:46897855-46897965	3:j:46895869-46897855	13	0.875	0.867	junction	11.594
Heart - Left Ventricle	PTH1R	gene:ENSG00000160801:t:46898662-46898857	3:j:46898472-46898662	13	0.888	0.867	junction	11.594
Heart - Left Ventricle	PTH1R	gene:ENSG00000160801:t:46903270-46903799	3:j:46902790-46903270	14	0.974	0.933	junction	11.594
Heart - Left Ventricle	PTK2	gene:ENSG00000169398:c:140743330-140744652	8:j:140743330-140744652	14	1.000	0.933	junction	17.076
Heart - Left Ventricle	PTK2	gene:ENSG00000169398:s:140668269-140668424	8:j:140664997-140668269	15	0.898	1.000	junction	17.076
Heart - Left Ventricle	PTK2	gene:ENSG00000169398:s:140674298-140674404	8:j:140668424-140674298	13	0.831	0.867	junction	17.076
Heart - Left Ventricle	PTK2	gene:ENSG00000169398:s:140700770-140701022	8:j:140686694-140700891	14	0.825	0.933	junction	17.076
Heart - Left Ventricle	PTK2	gene:ENSG00000169398:s:140706119-140706205	8:j:140702707-140706119	14	0.961	0.933	junction	17.076
Heart - Left Ventricle	PTK2	gene:ENSG00000169398:s:140739018-140739107	8:j:140735455-140739018	14	0.976	0.933	junction	17.076
Heart - Left Ventricle	PTK2	gene:ENSG00000169398:s:140743230-140743330	8:j:140739107-140743230	14	0.925	0.933	junction	17.076
Heart - Left Ventricle	PTK2	gene:ENSG00000169398:t:140657900-140659678	8:j:140659678-140664917	15	0.706	1.000	junction	17.076
Heart - Left Ventricle	PTK2	gene:ENSG00000169398:t:140674298-140674404	8:j:140674404-140675460	14	0.967	0.933	junction	17.076
Heart - Left Ventricle	PTK2	gene:ENSG00000169398:t:140675430-140675779	8:j:140675499-140686632	13	0.735	0.867	junction	17.076
Heart - Left Ventricle	PTK2	gene:ENSG00000169398:t:140700770-140701022	8:j:140701022-140702570	14	0.958	0.933	junction	17.076
Heart - Left Ventricle	PTK2	gene:ENSG00000169398:t:140717598-140717709	8:j:140717709-140735251	13	0.579	0.867	junction	17.076
Heart - Left Ventricle	PTK2	gene:ENSG00000169398:t:140735045-140735455	8:j:140735455-140739018	14	0.953	0.933	junction	17.076
Heart - Left Ventricle	PTK2B	gene:ENSG00000120899:s:27454531-27454611	8:j:27454611-27458294	13	0.871	0.867	junction	3.608
Heart - Left Ventricle	PTMA	gene:ENSG00000187514:s:231708509-231709041	2:j:231708751-231711348	15	0.888	1.000	junction	150.359
Heart - Left Ventricle	PTMA	gene:ENSG00000187514:s:231711131-231711419	2:j:231711419-231711890	15	0.703	1.000	junction	150.359
Heart - Left Ventricle	PTMA	gene:ENSG00000187514:s:231712443-231712675	2:j:231712516-231712804	15	0.951	1.000	junction	150.359
Heart - Left Ventricle	PTMA	gene:ENSG00000187514:t:231711131-231711419	2:j:231708751-231711348	15	0.943	1.000	junction	150.359
Heart - Left Ventricle	PTMA	gene:ENSG00000187514:t:231712443-231712675	2:j:231711983-231712443	15	0.781	1.000	junction	150.359
Heart - Left Ventricle	PTMS	gene:ENSG00000159335:s:6766375-6766750	12:j:6766750-6769603	15	0.888	1.000	junction	116.752
Heart - Left Ventricle	PTMS	gene:ENSG00000159335:s:6769603-6769674	12:j:6769674-6769921	15	0.612	1.000	junction	116.752
Heart - Left Ventricle	PTMS	gene:ENSG00000159335:s:6769921-6769999	12:j:6769999-6770157	15	0.592	1.000	junction	116.752
Heart - Left Ventricle	PTMS	gene:ENSG00000159335:t:6769603-6769674	12:j:6766750-6769603	15	0.946	1.000	junction	116.752
Heart - Left Ventricle	PTMS	gene:ENSG00000159335:t:6770392-6770952	12:j:6770218-6770392	15	0.662	1.000	junction	116.752
Heart - Left Ventricle	PTN	gene:ENSG00000105894:c:137251391-137253464	7:j:137251391-137253464	15	1.000	1.000	junction	8.513
Heart - Left Ventricle	PTN	gene:ENSG00000105894:c:137253637-137254859	7:j:137253637-137254859	14	1.000	0.933	junction	8.513
Heart - Left Ventricle	PTN	gene:ENSG00000105894:s:137251230-137251391	7:j:137228075-137251230	15	0.885	1.000	junction	8.513
Heart - Left Ventricle	PTN	gene:ENSG00000105894:t:137227341-137228075	7:j:137228075-137251230	15	0.883	1.000	junction	8.513
Heart - Left Ventricle	PTN	gene:ENSG00000105894:t:137254859-137254974	7:j:137254974-137343439	13	0.966	0.867	junction	8.513
Heart - Left Ventricle	PTOV1	gene:ENSG00000104960:c:49854734-49854831	19:j:49854734-49854831	15	1.000	1.000	junction	50.733
Heart - Left Ventricle	PTOV1	gene:ENSG00000104960:s:49851225-49851499	19:j:49851499-49854406	14	0.985	0.933	junction	50.733
Heart - Left Ventricle	PTOV1	gene:ENSG00000104960:s:49854406-49854591	19:j:49854543-49854652	15	0.565	1.000	junction	50.733
Heart - Left Ventricle	PTOV1	gene:ENSG00000104960:s:49854831-49854888	19:j:49854888-49854970	14	0.988	0.933	junction	50.733
Heart - Left Ventricle	PTOV1	gene:ENSG00000104960:s:49856136-49857130	19:j:49857130-49857693	15	0.592	1.000	junction	50.733
Heart - Left Ventricle	PTOV1	gene:ENSG00000104960:s:49857904-49857977	19:j:49857977-49858057	15	0.560	1.000	junction	50.733
Heart - Left Ventricle	PTOV1	gene:ENSG00000104960:s:49858057-49858432	19:j:49858114-49858549	15	0.771	1.000	junction	50.733
Heart - Left Ventricle	PTOV1	gene:ENSG00000104960:s:49859623-49860183	19:j:49860183-49860268	15	0.511	1.000	junction	50.733
Heart - Left Ventricle	PTOV1	gene:ENSG00000104960:s:49860268-49860336	19:j:49860336-49860614	15	0.500	1.000	junction	50.733
Heart - Left Ventricle	PTOV1	gene:ENSG00000104960:t:49856136-49857130	19:j:49855077-49856975	15	0.694	1.000	junction	50.733
Heart - Left Ventricle	PTOV1	gene:ENSG00000104960:t:49859623-49860183	19:j:49858653-49859986	15	0.941	1.000	junction	50.733
Heart - Left Ventricle	PTOV1-AS2	gene:ENSG00000269352:s:49859206-49859289	19:i:49859098-49859205	15	0.600	1.000	intron	7.238
Heart - Left Ventricle	PTOV1-AS2	gene:ENSG00000269352:t:49856970-49857130	19:i:49857130-49858153	15	0.848	1.000	intron	7.238
Heart - Left Ventricle	PTOV1-AS2	gene:ENSG00000269352:t:49858154-49858432	19:i:49858432-49858549	15	0.872	1.000	intron	7.238
Heart - Left Ventricle	PTP4A2	gene:ENSG00000184007:s:31911696-31911826	1:j:31910112-31911696	15	0.966	1.000	junction	77.342
Heart - Left Ventricle	PTP4A2	gene:ENSG00000184007:s:31915540-31915987	1:j:31911826-31915895	15	0.975	1.000	junction	77.342
Heart - Left Ventricle	PTP4A2	gene:ENSG00000184007:s:31918970-31919123	1:j:31915987-31918970	15	0.868	1.000	junction	77.342
Heart - Left Ventricle	PTP4A2	gene:ENSG00000184007:s:31937987-31938059	1:j:31919658-31937987	14	0.932	0.933	junction	77.342
Heart - Left Ventricle	PTP4A2	gene:ENSG00000184007:t:31906421-31908960	1:j:31908960-31910038	15	0.961	1.000	junction	77.342
Heart - Left Ventricle	PTP4A2	gene:ENSG00000184007:t:31910038-31911280	1:j:31910112-31911696	15	0.995	1.000	junction	77.342
Heart - Left Ventricle	PTP4A2	gene:ENSG00000184007:t:31911696-31911826	1:j:31911826-31915895	15	0.896	1.000	junction	77.342
Heart - Left Ventricle	PTP4A2	gene:ENSG00000184007:t:31919569-31919658	1:j:31919658-31937987	14	0.832	0.933	junction	77.342
Heart - Left Ventricle	PTP4A3	gene:ENSG00000184489:s:141422018-141422345	8:j:141422345-141425048	15	0.873	1.000	junction	248.626
Heart - Left Ventricle	PTP4A3	gene:ENSG00000184489:s:141425048-141425140	8:j:141425140-141426939	15	0.967	1.000	junction	248.626
Heart - Left Ventricle	PTP4A3	gene:ENSG00000184489:s:141426939-141427069	8:j:141427069-141427750	15	0.748	1.000	junction	248.626
Heart - Left Ventricle	PTP4A3	gene:ENSG00000184489:s:141429687-141429938	8:j:141429938-141430041	14	0.608	0.933	junction	248.626
Heart - Left Ventricle	PTP4A3	gene:ENSG00000184489:s:141430305-141430358	8:i:141430358-141430926	14	0.845	0.933	intron	248.626
Heart - Left Ventricle	PTP4A3	gene:ENSG00000184489:s:na-141418018	8:j:141418018-141421388	14	0.859	0.933	junction	248.626
Heart - Left Ventricle	PTP4A3	gene:ENSG00000184489:t:141421388-141421610	8:j:141418018-141421388	14	0.586	0.933	junction	248.626
Heart - Left Ventricle	PTP4A3	gene:ENSG00000184489:t:141422018-141422345	8:i:141421611-141422017	15	0.773	1.000	intron	248.626
Heart - Left Ventricle	PTP4A3	gene:ENSG00000184489:t:141425048-141425140	8:j:141422345-141425048	15	0.784	1.000	junction	248.626
Heart - Left Ventricle	PTP4A3	gene:ENSG00000184489:t:141426939-141427069	8:j:141425140-141426939	15	0.869	1.000	junction	248.626
Heart - Left Ventricle	PTP4A3	gene:ENSG00000184489:t:141427750-141427824	8:j:141427069-141427750	15	0.796	1.000	junction	248.626
Heart - Left Ventricle	PTP4A3	gene:ENSG00000184489:t:141430041-141430074	8:j:141429938-141430041	14	0.806	0.933	junction	248.626
Heart - Left Ventricle	PTP4A3	gene:ENSG00000184489:t:141430927-141432454	8:j:141427824-141430927	15	0.872	1.000	junction	248.626
Heart - Left Ventricle	PTPA	gene:ENSG00000119383:c:129131639-129134795	9:j:129131639-129134795	14	1.000	0.933	junction	62.563
Heart - Left Ventricle	PTPA	gene:ENSG00000119383:s:129111047-129111631	9:j:129111631-129120513	14	0.945	0.933	junction	62.563
Heart - Left Ventricle	PTPA	gene:ENSG00000119383:s:129120513-129120628	9:j:129120610-129123052	14	0.931	0.933	junction	62.563
Heart - Left Ventricle	PTPA	gene:ENSG00000119383:s:129123052-129123138	9:j:129123138-129128985	14	0.890	0.933	junction	62.563
Heart - Left Ventricle	PTPA	gene:ENSG00000119383:s:129142445-129142552	9:j:129142552-129147387	15	0.988	1.000	junction	62.563
Heart - Left Ventricle	PTPA	gene:ENSG00000119383:t:129120513-129120628	9:j:129111631-129120513	14	0.949	0.933	junction	62.563
Heart - Left Ventricle	PTPA	gene:ENSG00000119383:t:129123052-129123138	9:j:129120610-129123052	14	0.969	0.933	junction	62.563
Heart - Left Ventricle	PTPA	gene:ENSG00000119383:t:129128985-129129110	9:j:129123138-129128985	14	0.836	0.933	junction	62.563
Heart - Left Ventricle	PTPA	gene:ENSG00000119383:t:129131522-129131639	9:j:129129110-129131522	15	0.959	1.000	junction	62.563
Heart - Left Ventricle	PTPA	gene:ENSG00000119383:t:129147387-129148946	9:j:129142552-129147387	15	0.963	1.000	junction	62.563
Heart - Left Ventricle	PTPDC1	gene:ENSG00000158079:s:94104275-94104385	9:j:94104385-94107828	14	0.859	0.933	junction	4.064
Heart - Left Ventricle	PTPN1	gene:ENSG00000196396:c:50561453-50564969	20:j:50561453-50564969	14	1.000	0.933	junction	12.635
Heart - Left Ventricle	PTPN1	gene:ENSG00000196396:c:50565069-50568380	20:j:50565069-50568380	13	1.000	0.867	junction	12.635
Heart - Left Ventricle	PTPN1	gene:ENSG00000196396:c:50579329-50579703	20:j:50579329-50579703	13	1.000	0.867	junction	12.635
Heart - Left Ventricle	PTPN1	gene:ENSG00000196396:s:50568380-50568478	20:j:50568478-50574517	14	0.972	0.933	junction	12.635
Heart - Left Ventricle	PTPN1	gene:ENSG00000196396:s:50574517-50574654	20:j:50574654-50578420	14	0.743	0.933	junction	12.635
Heart - Left Ventricle	PTPN1	gene:ENSG00000196396:s:50579703-50579926	20:j:50579926-50581265	14	0.644	0.933	junction	12.635
Heart - Left Ventricle	PTPN1	gene:ENSG00000196396:t:50561363-50561453	20:j:50510590-50561363	14	0.966	0.933	junction	12.635
Heart - Left Ventricle	PTPN11	gene:ENSG00000179295:c:112477730-112477857	12:j:112477730-112477857	13	1.000	0.867	junction	11.393
Heart - Left Ventricle	PTPN11	gene:ENSG00000179295:c:112504796-112505825	12:j:112504796-112505825	14	1.000	0.933	junction	11.393
Heart - Left Ventricle	PTPN11	gene:ENSG00000179295:s:112489024-112489175	12:j:112489175-112502144	13	0.851	0.867	junction	11.393
Heart - Left Ventricle	PTPN12	gene:ENSG00000127947:c:77607301-77610765	7:j:77607301-77610765	13	1.000	0.867	junction	16.990
Heart - Left Ventricle	PTPN12	gene:ENSG00000127947:c:77611046-77618480	7:j:77611046-77618480	14	1.000	0.933	junction	16.990
Heart - Left Ventricle	PTPN12	gene:ENSG00000127947:c:77618565-77626705	7:j:77618565-77626705	15	1.000	1.000	junction	16.990
Heart - Left Ventricle	PTPN12	gene:ENSG00000127947:s:77571078-77571186	7:j:77571186-77581427	14	0.868	0.933	junction	16.990
Heart - Left Ventricle	PTPN12	gene:ENSG00000127947:s:77581427-77581503	7:j:77581503-77583555	13	0.856	0.867	junction	16.990
Heart - Left Ventricle	PTPN12	gene:ENSG00000127947:s:77597842-77597901	7:j:77597901-77600664	13	0.944	0.867	junction	16.990
Heart - Left Ventricle	PTPN12	gene:ENSG00000127947:s:77600664-77600965	7:j:77600806-77607235	13	0.713	0.867	junction	16.990
Heart - Left Ventricle	PTPN12	gene:ENSG00000127947:s:77626705-77627675	7:j:77627675-77632348	15	0.914	1.000	junction	16.990
Heart - Left Ventricle	PTPN12	gene:ENSG00000127947:s:77635782-77635849	7:j:77635849-77637018	15	0.840	1.000	junction	16.990
Heart - Left Ventricle	PTPN12	gene:ENSG00000127947:t:77583555-77583821	7:j:77581503-77583555	13	0.888	0.867	junction	16.990
Heart - Left Ventricle	PTPN12	gene:ENSG00000127947:t:77606928-77607301	7:j:77600806-77607235	13	0.604	0.867	junction	16.990
Heart - Left Ventricle	PTPN12	gene:ENSG00000127947:t:77635782-77635849	7:j:77632425-77635782	15	0.934	1.000	junction	16.990
Heart - Left Ventricle	PTPN12	gene:ENSG00000127947:t:77638624-77638941	7:j:77637048-77638624	15	0.784	1.000	junction	16.990
Heart - Left Ventricle	PTPN18	gene:ENSG00000072135:s:130373157-130374571	2:i:130374572-130374665	15	0.906	1.000	intron	12.120
Heart - Left Ventricle	PTPN2	gene:ENSG00000175354:s:12793835-12794485	18:j:12785844-12794384	14	0.847	0.933	junction	5.979
Heart - Left Ventricle	PTPN2	gene:ENSG00000175354:s:12801970-12802153	18:j:12794485-12801970	14	0.978	0.933	junction	5.979
Heart - Left Ventricle	PTPN2	gene:ENSG00000175354:t:12785478-12787741	18:j:12785844-12794384	14	0.695	0.933	junction	5.979
Heart - Left Ventricle	PTPN23	gene:ENSG00000076201:c:47407186-47407309	3:j:47407186-47407309	13	1.000	0.867	junction	8.055
Heart - Left Ventricle	PTPN23	gene:ENSG00000076201:c:47407584-47407697	3:j:47407584-47407697	13	1.000	0.867	junction	8.055
Heart - Left Ventricle	PTPN23	gene:ENSG00000076201:c:47407811-47407890	3:j:47407811-47407890	14	1.000	0.933	junction	8.055
Heart - Left Ventricle	PTPN23	gene:ENSG00000076201:c:47408490-47408776	3:j:47408490-47408776	13	1.000	0.867	junction	8.055
Heart - Left Ventricle	PTPN23	gene:ENSG00000076201:c:47409317-47409417	3:j:47409317-47409417	14	1.000	0.933	junction	8.055
Heart - Left Ventricle	PTPN23	gene:ENSG00000076201:c:47409568-47409655	3:j:47409568-47409655	13	1.000	0.867	junction	8.055
Heart - Left Ventricle	PTPN23	gene:ENSG00000076201:c:47409834-47409928	3:j:47409834-47409928	14	1.000	0.933	junction	8.055
Heart - Left Ventricle	PTPN23	gene:ENSG00000076201:c:47411686-47411783	3:j:47411686-47411783	15	1.000	1.000	junction	8.055
Heart - Left Ventricle	PTPN23	gene:ENSG00000076201:c:47411967-47412094	3:j:47411967-47412094	15	1.000	1.000	junction	8.055
Heart - Left Ventricle	PTPN23	gene:ENSG00000076201:c:47412198-47412283	3:j:47412198-47412283	15	1.000	1.000	junction	8.055
Heart - Left Ventricle	PTPN23	gene:ENSG00000076201:c:47412421-47412514	3:j:47412421-47412514	14	1.000	0.933	junction	8.055
Heart - Left Ventricle	PTPN23	gene:ENSG00000076201:c:47412627-47412706	3:j:47412627-47412706	14	1.000	0.933	junction	8.055
Heart - Left Ventricle	PTPN3	gene:ENSG00000070159:c:109381787-109382302	9:j:109381787-109382302	14	1.000	0.933	junction	16.743
Heart - Left Ventricle	PTPN3	gene:ENSG00000070159:t:109383307-109383551	9:j:109383551-109389233	14	0.648	0.933	junction	16.743
Heart - Left Ventricle	PTPN9	gene:ENSG00000169410:c:75490301-75505675	15:j:75490301-75505675	13	1.000	0.867	junction	3.895
Heart - Left Ventricle	PTPRA	gene:ENSG00000132670:c:3015885-3017816	20:j:3015885-3017816	14	1.000	0.933	junction	8.874
Heart - Left Ventricle	PTPRA	gene:ENSG00000132670:c:3022220-3022689	20:j:3022220-3022689	13	1.000	0.867	junction	8.874
Heart - Left Ventricle	PTPRA	gene:ENSG00000132670:c:3024621-3026687	20:j:3024621-3026687	15	1.000	1.000	junction	8.874
Heart - Left Ventricle	PTPRA	gene:ENSG00000132670:c:3026780-3027121	20:j:3026780-3027121	15	1.000	1.000	junction	8.874
Heart - Left Ventricle	PTPRA	gene:ENSG00000132670:c:3027197-3027707	20:j:3027197-3027707	15	1.000	1.000	junction	8.874
Heart - Left Ventricle	PTPRA	gene:ENSG00000132670:c:3035710-3035790	20:j:3035710-3035790	15	1.000	1.000	junction	8.874
Heart - Left Ventricle	PTPRA	gene:ENSG00000132670:c:3037289-3038059	20:j:3037289-3038059	15	1.000	1.000	junction	8.874
Heart - Left Ventricle	PTPRA	gene:ENSG00000132670:s:2986765-2986849	20:j:2986849-2988032	13	0.690	0.867	junction	8.874
Heart - Left Ventricle	PTPRA	gene:ENSG00000132670:s:2988338-2988474	20:j:2988474-3005056	13	0.800	0.867	junction	8.874
Heart - Left Ventricle	PTPRA	gene:ENSG00000132670:s:3007344-3007420	20:j:3007420-3015849	14	0.944	0.933	junction	8.874
Heart - Left Ventricle	PTPRA	gene:ENSG00000132670:s:3017816-3017913	20:j:3017913-3021309	14	0.963	0.933	junction	8.874
Heart - Left Ventricle	PTPRA	gene:ENSG00000132670:s:3021309-3021428	20:j:3021428-3022054	14	0.963	0.933	junction	8.874
Heart - Left Ventricle	PTPRA	gene:ENSG00000132670:s:3027707-3027841	20:j:3027841-3035585	15	0.906	1.000	junction	8.874
Heart - Left Ventricle	PTPRA	gene:ENSG00000132670:s:3035790-3035941	20:j:3035941-3037154	15	0.796	1.000	junction	8.874
Heart - Left Ventricle	PTPRA	gene:ENSG00000132670:t:3005056-3005146	20:j:2988474-3005056	13	0.861	0.867	junction	8.874
Heart - Left Ventricle	PTPRA	gene:ENSG00000132670:t:3024472-3024621	20:j:3022824-3024472	14	0.935	0.933	junction	8.874
Heart - Left Ventricle	PTPRA	gene:ENSG00000132670:t:3035585-3035710	20:j:3027841-3035585	15	0.881	1.000	junction	8.874
Heart - Left Ventricle	PTPRB	gene:ENSG00000127329:c:70532170-70534488	12:j:70532170-70534488	14	1.000	0.933	junction	7.670
Heart - Left Ventricle	PTPRB	gene:ENSG00000127329:c:70534651-70534833	12:j:70534651-70534833	14	1.000	0.933	junction	7.670
Heart - Left Ventricle	PTPRB	gene:ENSG00000127329:c:70534955-70536025	12:j:70534955-70536025	15	1.000	1.000	junction	7.670
Heart - Left Ventricle	PTPRB	gene:ENSG00000127329:c:70538231-70538924	12:j:70538231-70538924	15	1.000	1.000	junction	7.670
Heart - Left Ventricle	PTPRB	gene:ENSG00000127329:c:70539014-70539625	12:j:70539014-70539625	15	1.000	1.000	junction	7.670
Heart - Left Ventricle	PTPRB	gene:ENSG00000127329:c:70539706-70539827	12:j:70539706-70539827	14	1.000	0.933	junction	7.670
Heart - Left Ventricle	PTPRB	gene:ENSG00000127329:c:70553020-70555160	12:j:70553020-70555160	13	1.000	0.867	junction	7.670
Heart - Left Ventricle	PTPRB	gene:ENSG00000127329:c:70555309-70555870	12:j:70555309-70555870	13	1.000	0.867	junction	7.670
Heart - Left Ventricle	PTPRB	gene:ENSG00000127329:c:70556148-70559343	12:j:70556148-70559343	13	1.000	0.867	junction	7.670
Heart - Left Ventricle	PTPRB	gene:ENSG00000127329:s:70524471-70524591	12:j:70521511-70524471	15	0.840	1.000	junction	7.670
Heart - Left Ventricle	PTPRB	gene:ENSG00000127329:s:70532035-70532170	12:j:70524591-70532035	15	0.950	1.000	junction	7.670
Heart - Left Ventricle	PTPRB	gene:ENSG00000127329:s:70538155-70538231	12:j:70536159-70538155	15	0.795	1.000	junction	7.670
Heart - Left Ventricle	PTPRB	gene:ENSG00000127329:s:70544557-70544663	12:j:70540957-70544557	14	0.679	0.933	junction	7.670
Heart - Left Ventricle	PTPRB	gene:ENSG00000127329:s:70552777-70553020	12:j:70544663-70552777	13	0.851	0.867	junction	7.670
Heart - Left Ventricle	PTPRB	gene:ENSG00000127329:s:70566435-70566704	12:j:70563107-70566435	13	0.916	0.867	junction	7.670
Heart - Left Ventricle	PTPRB	gene:ENSG00000127329:t:70536025-70536159	12:j:70536159-70538155	15	0.973	1.000	junction	7.670
Heart - Left Ventricle	PTPRB	gene:ENSG00000127329:t:70539939-70540059	12:j:70540022-70540858	14	0.503	0.933	junction	7.670
Heart - Left Ventricle	PTPRB	gene:ENSG00000127329:t:70562844-70563107	12:j:70563107-70566435	13	0.916	0.867	junction	7.670
Heart - Left Ventricle	PTPRG	gene:ENSG00000144724:c:62273081-62273698	3:j:62273081-62273698	13	1.000	0.867	junction	4.809
Heart - Left Ventricle	PTPRG	gene:ENSG00000144724:c:62292556-62293161	3:j:62292556-62293161	13	1.000	0.867	junction	4.809
Heart - Left Ventricle	PTPRG	gene:ENSG00000144724:s:62282727-62282869	3:j:62282869-62292421	13	0.958	0.867	junction	4.809
Heart - Left Ventricle	PTPRG-AS1	gene:ENSG00000241472:s:62294273-62294778	3:i:62292718-62294272	14	0.970	0.933	intron	0.366
Heart - Left Ventricle	PTPRK	gene:ENSG00000152894:c:127973157-127973664	6:j:127973157-127973664	14	1.000	0.933	junction	5.263
Heart - Left Ventricle	PTPRK	gene:ENSG00000152894:s:127973022-127973157	6:j:127970280-127973022	14	0.840	0.933	junction	5.263
Heart - Left Ventricle	PTPRM	gene:ENSG00000173482:c:7888377-7906505	18:j:7888377-7906505	14	1.000	0.933	junction	38.294
Heart - Left Ventricle	PTPRM	gene:ENSG00000173482:c:7906583-7926568	18:j:7906583-7926568	13	1.000	0.867	junction	38.294
Heart - Left Ventricle	PTPRM	gene:ENSG00000173482:c:7949355-7955121	18:j:7949355-7955121	13	1.000	0.867	junction	38.294
Heart - Left Ventricle	PTPRM	gene:ENSG00000173482:c:8076564-8085671	18:j:8076564-8085671	13	1.000	0.867	junction	38.294
Heart - Left Ventricle	PTPRM	gene:ENSG00000173482:c:8085872-8088749	18:j:8085872-8088749	14	1.000	0.933	junction	38.294
Heart - Left Ventricle	PTPRM	gene:ENSG00000173482:c:8088851-8113486	18:j:8088851-8113486	14	1.000	0.933	junction	38.294
Heart - Left Ventricle	PTPRM	gene:ENSG00000173482:c:8244209-8247845	18:j:8244209-8247845	14	1.000	0.933	junction	38.294
Heart - Left Ventricle	PTPRM	gene:ENSG00000173482:c:8314857-8319178	18:j:8314857-8319178	15	1.000	1.000	junction	38.294
Heart - Left Ventricle	PTPRM	gene:ENSG00000173482:c:8319214-8343423	18:j:8319214-8343423	14	1.000	0.933	junction	38.294
Heart - Left Ventricle	PTPRM	gene:ENSG00000173482:c:8343520-8370890	18:j:8343520-8370890	14	1.000	0.933	junction	38.294
Heart - Left Ventricle	PTPRM	gene:ENSG00000173482:c:8376200-8376462	18:j:8376200-8376462	14	1.000	0.933	junction	38.294
Heart - Left Ventricle	PTPRM	gene:ENSG00000173482:c:8378414-8379167	18:j:8378414-8379167	15	1.000	1.000	junction	38.294
Heart - Left Ventricle	PTPRM	gene:ENSG00000173482:c:8379340-8380296	18:j:8379340-8380296	15	1.000	1.000	junction	38.294
Heart - Left Ventricle	PTPRM	gene:ENSG00000173482:c:8380427-8384561	18:j:8380427-8384561	15	1.000	1.000	junction	38.294
Heart - Left Ventricle	PTPRM	gene:ENSG00000173482:c:8384686-8387072	18:j:8384686-8387072	15	1.000	1.000	junction	38.294
Heart - Left Ventricle	PTPRM	gene:ENSG00000173482:s:8114791-8114827	18:j:8114827-8143647	13	0.893	0.867	junction	38.294
Heart - Left Ventricle	PTPRM	gene:ENSG00000173482:s:8143647-8143779	18:j:8143779-8244058	14	0.955	0.933	junction	38.294
Heart - Left Ventricle	PTPRM	gene:ENSG00000173482:s:8247845-8247919	18:j:8247919-8253227	14	0.645	0.933	junction	38.294
Heart - Left Ventricle	PTPRM	gene:ENSG00000173482:s:8370890-8371006	18:j:8371006-8376046	14	0.870	0.933	junction	38.294
Heart - Left Ventricle	PTPRM	gene:ENSG00000173482:s:8376462-8376597	18:j:8376597-8378265	15	0.591	1.000	junction	38.294
Heart - Left Ventricle	PTPRM	gene:ENSG00000173482:s:8387072-8387235	18:j:8387235-8394476	15	0.978	1.000	junction	38.294
Heart - Left Ventricle	PTPRM	gene:ENSG00000173482:s:8394476-8394611	18:j:8394611-8406109	15	0.956	1.000	junction	38.294
Heart - Left Ventricle	PTPRM	gene:ENSG00000173482:t:7949181-7949355	18:j:7926683-7949181	13	0.885	0.867	junction	38.294
Heart - Left Ventricle	PTPRM	gene:ENSG00000173482:t:8069686-8069994	18:j:7955414-8069686	13	0.964	0.867	junction	38.294
Heart - Left Ventricle	PTPRM	gene:ENSG00000173482:t:8143647-8143779	18:j:8114827-8143647	13	0.824	0.867	junction	38.294
Heart - Left Ventricle	PTPRM	gene:ENSG00000173482:t:8253227-8253414	18:j:8247919-8253227	14	0.962	0.933	junction	38.294
Heart - Left Ventricle	PTPRM	gene:ENSG00000173482:t:8296368-8296455	18:j:8253414-8296368	14	0.950	0.933	junction	38.294
Heart - Left Ventricle	PTPRM	gene:ENSG00000173482:t:8376046-8376200	18:j:8371006-8376046	14	0.858	0.933	junction	38.294
Heart - Left Ventricle	PTPRM	gene:ENSG00000173482:t:8406109-8406861	18:j:8394611-8406109	15	0.942	1.000	junction	38.294
Heart - Left Ventricle	PTPRS	gene:ENSG00000105426:c:5208057-5208237	19:j:5208057-5208237	14	1.000	0.933	junction	6.133
Heart - Left Ventricle	PTPRS	gene:ENSG00000105426:c:5210594-5210679	19:j:5210594-5210679	14	1.000	0.933	junction	6.133
Heart - Left Ventricle	PTPRS	gene:ENSG00000105426:c:5210805-5211590	19:j:5210805-5211590	14	1.000	0.933	junction	6.133
Heart - Left Ventricle	PTPRS	gene:ENSG00000105426:c:5211768-5211965	19:j:5211768-5211965	14	1.000	0.933	junction	6.133
Heart - Left Ventricle	PTPRS	gene:ENSG00000105426:c:5212250-5212337	19:j:5212250-5212337	13	1.000	0.867	junction	6.133
Heart - Left Ventricle	PTPRS	gene:ENSG00000105426:c:5214480-5214561	19:j:5214480-5214561	14	1.000	0.933	junction	6.133
Heart - Left Ventricle	PTPRS	gene:ENSG00000105426:c:5214736-5215289	19:j:5214736-5215289	13	1.000	0.867	junction	6.133
Heart - Left Ventricle	PTPRS	gene:ENSG00000105426:c:5215412-5215498	19:j:5215412-5215498	14	1.000	0.933	junction	6.133
Heart - Left Ventricle	PTPRS	gene:ENSG00000105426:s:5207922-5208057	19:j:5206842-5207922	14	0.804	0.933	junction	6.133
Heart - Left Ventricle	PTPRS	gene:ENSG00000105426:s:5210469-5210594	19:j:5208391-5210469	13	0.788	0.867	junction	6.133
Heart - Left Ventricle	PTPRS	gene:ENSG00000105426:s:5214361-5214480	19:j:5212491-5214361	14	0.872	0.933	junction	6.133
Heart - Left Ventricle	PTPRU	gene:ENSG00000060656:c:29315507-29316002	1:j:29315507-29316002	14	1.000	0.933	junction	3.963
Heart - Left Ventricle	PTPRU	gene:ENSG00000060656:s:29323218-29323496	1:j:29323496-29323631	13	0.943	0.867	junction	3.963
Heart - Left Ventricle	PTPRU	gene:ENSG00000060656:s:29323631-29323788	1:j:29323788-29325191	14	0.718	0.933	junction	3.963
Heart - Left Ventricle	PTRH1	gene:ENSG00000187024:s:127714379-127714424	9:j:127714282-127714379	14	0.717	0.933	junction	8.011
Heart - Left Ventricle	PTRH1	gene:ENSG00000187024:s:127714975-127715215	9:j:127714702-127714975	14	0.651	0.933	junction	8.011
Heart - Left Ventricle	PTRH1	gene:ENSG00000187024:t:127690348-127690824	9:i:127690825-127692977	15	0.986	1.000	intron	8.011
Heart - Left Ventricle	PTRH1	gene:ENSG00000187024:t:127714379-127714424	9:j:127714424-127714603	14	0.605	0.933	junction	8.011
Heart - Left Ventricle	PTRHD1	gene:ENSG00000184924:t:24789734-24790581	2:j:24790581-24793126	14	0.977	0.933	junction	12.900
Heart - Left Ventricle	PTS	gene:ENSG00000150787:s:112226365-112226526	11:j:112226526-112228594	14	0.789	0.933	junction	16.691
Heart - Left Ventricle	PTS	gene:ENSG00000150787:s:112228594-112229504	11:j:112228673-112230626	14	0.514	0.933	junction	16.691
Heart - Left Ventricle	PTS	gene:ENSG00000150787:s:112233163-112233398	11:j:112233233-112233432	14	0.939	0.933	junction	16.691
Heart - Left Ventricle	PTS	gene:ENSG00000150787:t:112228594-112229504	11:j:112226526-112228594	14	0.936	0.933	junction	16.691
Heart - Left Ventricle	PTS	gene:ENSG00000150787:t:112230266-112230682	11:j:112228673-112230626	14	0.848	0.933	junction	16.691
Heart - Left Ventricle	PTS	gene:ENSG00000150787:t:112233163-112233398	11:j:112230682-112233163	14	0.858	0.933	junction	16.691
Heart - Left Ventricle	PTTG1IP	gene:ENSG00000183255:s:44856193-44856364	21:j:44855256-44856193	14	0.745	0.933	junction	60.278
Heart - Left Ventricle	PTTG1IP	gene:ENSG00000183255:s:44861163-44861271	21:j:44856364-44861163	15	0.881	1.000	junction	60.278
Heart - Left Ventricle	PTTG1IP	gene:ENSG00000183255:s:44865395-44865447	21:j:44861271-44865395	14	0.843	0.933	junction	60.278
Heart - Left Ventricle	PTTG1IP	gene:ENSG00000183255:s:44873502-44873903	21:j:44865447-44873502	14	0.988	0.933	junction	60.278
Heart - Left Ventricle	PTTG1IP	gene:ENSG00000183255:t:44849585-44851627	21:j:44851627-44855210	15	0.835	1.000	junction	60.278
Heart - Left Ventricle	PTTG1IP	gene:ENSG00000183255:t:44856193-44856364	21:j:44856364-44861163	15	0.881	1.000	junction	60.278
Heart - Left Ventricle	PTTG1IP	gene:ENSG00000183255:t:44861163-44861271	21:j:44861271-44865395	14	0.703	0.933	junction	60.278
Heart - Left Ventricle	PTTG1IP	gene:ENSG00000183255:t:44865395-44865447	21:j:44865447-44873502	14	0.541	0.933	junction	60.278
Heart - Left Ventricle	PUF60	gene:ENSG00000179950:c:143816819-143816910	8:j:143816819-143816910	15	1.000	1.000	junction	42.938
Heart - Left Ventricle	PUF60	gene:ENSG00000179950:c:143817145-143817331	8:j:143817145-143817331	15	1.000	1.000	junction	42.938
Heart - Left Ventricle	PUF60	gene:ENSG00000179950:c:143818075-143818193	8:j:143818075-143818193	14	1.000	0.933	junction	42.938
Heart - Left Ventricle	PUF60	gene:ENSG00000179950:c:143818285-143818373	8:j:143818285-143818373	14	1.000	0.933	junction	42.938
Heart - Left Ventricle	PUF60	gene:ENSG00000179950:s:143817862-143817973	8:j:143817782-143817862	15	0.994	1.000	junction	42.938
Heart - Left Ventricle	PUF60	gene:ENSG00000179950:s:143820233-143820716	8:j:143818534-143820666	14	0.849	0.933	junction	42.938
Heart - Left Ventricle	PUF60	gene:ENSG00000179950:s:143829280-143829859	8:j:143824399-143829280	14	0.643	0.933	junction	42.938
Heart - Left Ventricle	PUF60	gene:ENSG00000179950:t:143817331-143817466	8:j:143817466-143817592	15	0.993	1.000	junction	42.938
Heart - Left Ventricle	PUF60	gene:ENSG00000179950:t:143821818-143821913	8:j:143821913-143824313	14	0.846	0.933	junction	42.938
Heart - Left Ventricle	PUF60	gene:ENSG00000179950:t:143824313-143824460	8:j:143824399-143829280	14	0.764	0.933	junction	42.938
Heart - Left Ventricle	PUM1	gene:ENSG00000134644:c:30950261-30952234	1:j:30950261-30952234	13	1.000	0.867	junction	9.416
Heart - Left Ventricle	PUM1	gene:ENSG00000134644:c:30952363-30953714	1:j:30952363-30953714	13	1.000	0.867	junction	9.416
Heart - Left Ventricle	PUM1	gene:ENSG00000134644:s:30936643-30936835	1:j:30933342-30936643	14	0.734	0.933	junction	9.416
Heart - Left Ventricle	PUM1	gene:ENSG00000134644:s:30941151-30941272	1:j:30936835-30941151	14	0.872	0.933	junction	9.416
Heart - Left Ventricle	PUM1	gene:ENSG00000134644:s:30945346-30945372	1:j:30942123-30945346	13	0.791	0.867	junction	9.416
Heart - Left Ventricle	PUM1	gene:ENSG00000134644:t:30941151-30941272	1:j:30941272-30941998	14	0.908	0.933	junction	9.416
Heart - Left Ventricle	PUM1	gene:ENSG00000134644:t:30941922-30942123	1:j:30942123-30945346	13	0.829	0.867	junction	9.416
Heart - Left Ventricle	PUM1	gene:ENSG00000134644:t:30953714-30953981	1:j:30953981-30964674	13	0.849	0.867	junction	9.416
Heart - Left Ventricle	PUM2	gene:ENSG00000055917:c:20251716-20253822	2:j:20251716-20253822	15	1.000	1.000	junction	8.594
Heart - Left Ventricle	PUM2	gene:ENSG00000055917:c:20254014-20254863	2:j:20254014-20254863	14	1.000	0.933	junction	8.594
Heart - Left Ventricle	PUM2	gene:ENSG00000055917:c:20254984-20255216	2:j:20254984-20255216	13	1.000	0.867	junction	8.594
Heart - Left Ventricle	PUM2	gene:ENSG00000055917:c:20255341-20256033	2:j:20255341-20256033	13	1.000	0.867	junction	8.594
Heart - Left Ventricle	PUM2	gene:ENSG00000055917:c:20260466-20263193	2:j:20260466-20263193	13	1.000	0.867	junction	8.594
Heart - Left Ventricle	PUM2	gene:ENSG00000055917:s:20258237-20258371	2:j:20256170-20258243	13	0.650	0.867	junction	8.594
Heart - Left Ventricle	PUM3	gene:ENSG00000080608:c:2804463-2807814	9:j:2804463-2807814	14	1.000	0.933	junction	7.080
Heart - Left Ventricle	PUM3	gene:ENSG00000080608:c:2810431-2811361	9:j:2810431-2811361	14	1.000	0.933	junction	7.080
Heart - Left Ventricle	PUM3	gene:ENSG00000080608:c:2811583-2812220	9:j:2811583-2812220	14	1.000	0.933	junction	7.080
Heart - Left Ventricle	PUS1	gene:ENSG00000177192:t:131943539-131945896	12:j:131941983-131943539	15	0.752	1.000	junction	4.547
Heart - Left Ventricle	PUSL1	gene:ENSG00000169972:s:1309454-1309603	1:j:1309603-1309681	13	0.880	0.867	junction	5.196
Heart - Left Ventricle	PUSL1	gene:ENSG00000169972:s:1310036-1310688	1:j:1310688-1310909	13	0.610	0.867	junction	5.196
Heart - Left Ventricle	PVR	gene:ENSG00000073008:c:44647570-44649809	19:j:44647570-44649809	13	1.000	0.867	junction	21.376
Heart - Left Ventricle	PVR	gene:ENSG00000073008:c:44650105-44653900	19:j:44650105-44653900	13	1.000	0.867	junction	21.376
Heart - Left Ventricle	PVR	gene:ENSG00000073008:s:44657762-44657910	19:j:44657910-44658742	14	0.937	0.933	junction	21.376
Heart - Left Ventricle	PWP1	gene:ENSG00000136045:c:107703031-107703685	12:j:107703031-107703685	14	1.000	0.933	junction	6.267
Heart - Left Ventricle	PWP1	gene:ENSG00000136045:c:107703746-107704636	12:j:107703746-107704636	13	1.000	0.867	junction	6.267
Heart - Left Ventricle	PWP1	gene:ENSG00000136045:c:107709016-107709111	12:j:107709016-107709111	14	1.000	0.933	junction	6.267
Heart - Left Ventricle	PWP1	gene:ENSG00000136045:c:107709232-107710405	12:j:107709232-107710405	14	1.000	0.933	junction	6.267
Heart - Left Ventricle	PWP1	gene:ENSG00000136045:c:107710510-107712111	12:j:107710510-107712111	15	1.000	1.000	junction	6.267
Heart - Left Ventricle	PWP1	gene:ENSG00000136045:s:107704636-107704747	12:j:107704747-107708926	14	0.858	0.933	junction	6.267
Heart - Left Ventricle	PWP2	gene:ENSG00000241945:c:44122357-44124580	21:j:44122357-44124580	13	1.000	0.867	junction	2.505
Heart - Left Ventricle	PWP2	gene:ENSG00000241945:c:44126119-44126900	21:j:44126119-44126900	13	1.000	0.867	junction	2.505
Heart - Left Ventricle	PWP2	gene:ENSG00000241945:c:44128150-44128247	21:j:44128150-44128247	13	1.000	0.867	junction	2.505
Heart - Left Ventricle	PWP2	gene:ENSG00000241945:c:44128397-44128552	21:j:44128397-44128552	13	1.000	0.867	junction	2.505
Heart - Left Ventricle	PWP2	gene:ENSG00000241945:s:44126900-44126965	21:j:44126965-44127932	14	0.917	0.933	junction	2.505
Heart - Left Ventricle	PWP2	gene:ENSG00000241945:s:44128552-44128651	21:j:44128626-44130597	14	0.644	0.933	junction	2.505
Heart - Left Ventricle	PWP2	gene:ENSG00000241945:t:44127932-44128150	21:j:44126965-44127932	14	0.907	0.933	junction	2.505
Heart - Left Ventricle	PWWP2B	gene:ENSG00000171813:s:132404626-132406289	10:j:132406289-132417061	14	0.804	0.933	junction	5.552
Heart - Left Ventricle	PWWP2B	gene:ENSG00000171813:t:132417061-132417863	10:j:132406289-132417061	14	0.700	0.933	junction	5.552
Heart - Left Ventricle	PXDC1	gene:ENSG00000168994:s:3737079-3737196	6:j:3727662-3737079	15	0.906	1.000	junction	13.900
Heart - Left Ventricle	PXDC1	gene:ENSG00000168994:s:3738057-3738148	6:j:3737196-3738057	15	0.771	1.000	junction	13.900
Heart - Left Ventricle	PXDC1	gene:ENSG00000168994:s:3751276-3752026	6:j:3738148-3751276	14	0.919	0.933	junction	13.900
Heart - Left Ventricle	PXDC1	gene:ENSG00000168994:t:3722614-3723736	6:j:3723736-3727551	15	0.722	1.000	junction	13.900
Heart - Left Ventricle	PXDC1	gene:ENSG00000168994:t:3737079-3737196	6:j:3737196-3738057	15	0.913	1.000	junction	13.900
Heart - Left Ventricle	PXDC1	gene:ENSG00000168994:t:3738057-3738148	6:j:3738148-3751276	14	0.909	0.933	junction	13.900
Heart - Left Ventricle	PXDN	gene:ENSG00000130508:c:1634323-1635408	2:j:1634323-1635408	14	1.000	0.933	junction	9.197
Heart - Left Ventricle	PXDN	gene:ENSG00000130508:c:1639422-1643368	2:j:1639422-1643368	14	1.000	0.933	junction	9.197
Heart - Left Ventricle	PXDN	gene:ENSG00000130508:s:1639302-1639422	2:j:1638978-1639302	14	0.978	0.933	junction	9.197
Heart - Left Ventricle	PXDN	gene:ENSG00000130508:t:1635408-1637064	2:j:1635521-1638846	14	0.971	0.933	junction	9.197
Heart - Left Ventricle	PXDN	gene:ENSG00000130508:t:1644618-1644752	2:j:1644752-1648172	13	0.959	0.867	junction	9.197
Heart - Left Ventricle	PXDNL	gene:ENSG00000147485:c:51320022-51320784	8:j:51320022-51320784	14	1.000	0.933	junction	11.516
Heart - Left Ventricle	PXDNL	gene:ENSG00000147485:c:51374731-51408067	8:j:51374731-51408067	14	1.000	0.933	junction	11.516
Heart - Left Ventricle	PXDNL	gene:ENSG00000147485:s:51371873-51372081	8:j:51345947-51371873	14	0.706	0.933	junction	11.516
Heart - Left Ventricle	PXDNL	gene:ENSG00000147485:t:51320784-51320897	8:j:51320897-51339624	14	0.815	0.933	junction	11.516
Heart - Left Ventricle	PXDNL	gene:ENSG00000147485:t:51339624-51340185	8:j:51339753-51345833	13	0.886	0.867	junction	11.516
Heart - Left Ventricle	PXDNL	gene:ENSG00000147485:t:51411250-51411407	8:j:51411407-51413150	13	0.537	0.867	junction	11.516
Heart - Left Ventricle	PXMP2	gene:ENSG00000176894:s:132690263-132690376	12:j:132690376-132695884	13	0.755	0.867	junction	23.521
Heart - Left Ventricle	PXMP2	gene:ENSG00000176894:t:132690263-132690376	12:j:132687792-132690263	14	0.985	0.933	junction	23.521
Heart - Left Ventricle	PXMP2	gene:ENSG00000176894:t:132701250-132701684	12:j:132696046-132701250	14	0.898	0.933	junction	23.521
Heart - Left Ventricle	PXN	gene:ENSG00000089159:c:120213990-120214136	12:j:120213990-120214136	15	1.000	1.000	junction	46.150
Heart - Left Ventricle	PXN	gene:ENSG00000089159:c:120214998-120215103	12:j:120214998-120215103	15	1.000	1.000	junction	46.150
Heart - Left Ventricle	PXN	gene:ENSG00000089159:c:120221758-120222549	12:j:120221758-120222549	15	1.000	1.000	junction	46.150
Heart - Left Ventricle	PXN	gene:ENSG00000089159:c:120222750-120222863	12:j:120222750-120222863	15	1.000	1.000	junction	46.150
Heart - Left Ventricle	PXN	gene:ENSG00000089159:c:120222999-120223718	12:j:120222999-120223718	15	1.000	1.000	junction	46.150
Heart - Left Ventricle	PXN	gene:ENSG00000089159:c:120223833-120224151	12:j:120223833-120224151	15	1.000	1.000	junction	46.150
Heart - Left Ventricle	PXN	gene:ENSG00000089159:s:120213842-120213990	12:j:120212580-120213842	15	0.778	1.000	junction	46.150
Heart - Left Ventricle	PXN	gene:ENSG00000089159:s:120214825-120214998	12:j:120214217-120214825	15	0.981	1.000	junction	46.150
Heart - Left Ventricle	PXN	gene:ENSG00000089159:s:120216273-120216581	12:i:120216091-120216272	15	0.647	1.000	intron	46.150
Heart - Left Ventricle	PXN	gene:ENSG00000089159:s:120265617-120265771	12:j:120224377-120265617	13	0.748	0.867	junction	46.150
Heart - Left Ventricle	PXN	gene:ENSG00000089159:t:120215560-120215661	12:i:120215662-120215929	15	0.570	1.000	intron	46.150
Heart - Left Ventricle	PXN	gene:ENSG00000089159:t:120216273-120216581	12:i:120216582-120216840	15	0.575	1.000	intron	46.150
Heart - Left Ventricle	PXN	gene:ENSG00000089159:t:120224151-120224377	12:j:120224377-120265617	13	0.507	0.867	junction	46.150
Heart - Left Ventricle	PXN-AS1	gene:ENSG00000255857:t:120210930-120211512	12:i:120210520-120210929	15	0.992	1.000	intron	2.891
Heart - Left Ventricle	PXN-AS1	gene:ENSG00000255857:t:120212327-120213138	12:i:120211513-120212326	15	0.967	1.000	intron	2.891
Heart - Left Ventricle	PYCR1	gene:ENSG00000183010:s:81933307-81933376	17:i:81932964-81933306	13	0.939	0.867	intron	2.170
Heart - Left Ventricle	PYCR2	gene:ENSG00000143811:c:225920620-225921208	1:j:225920620-225921208	15	1.000	1.000	junction	31.839
Heart - Left Ventricle	PYGB	gene:ENSG00000100994:c:25269207-25271383	20:j:25269207-25271383	14	1.000	0.933	junction	68.774
Heart - Left Ventricle	PYGB	gene:ENSG00000100994:c:25271486-25274592	20:j:25271486-25274592	14	1.000	0.933	junction	68.774
Heart - Left Ventricle	PYGB	gene:ENSG00000100994:c:25276757-25277244	20:j:25276757-25277244	14	1.000	0.933	junction	68.774
Heart - Left Ventricle	PYGB	gene:ENSG00000100994:c:25277326-25278319	20:j:25277326-25278319	14	1.000	0.933	junction	68.774
Heart - Left Ventricle	PYGB	gene:ENSG00000100994:c:25278462-25279057	20:j:25278462-25279057	14	1.000	0.933	junction	68.774
Heart - Left Ventricle	PYGB	gene:ENSG00000100994:c:25279149-25280266	20:j:25279149-25280266	14	1.000	0.933	junction	68.774
Heart - Left Ventricle	PYGB	gene:ENSG00000100994:c:25282147-25283176	20:j:25282147-25283176	14	1.000	0.933	junction	68.774
Heart - Left Ventricle	PYGB	gene:ENSG00000100994:s:25259237-25259338	20:j:25259338-25269129	14	0.985	0.933	junction	68.774
Heart - Left Ventricle	PYGB	gene:ENSG00000100994:s:25274592-25274723	20:j:25274723-25276646	14	0.929	0.933	junction	68.774
Heart - Left Ventricle	PYGB	gene:ENSG00000100994:s:25280266-25280412	20:j:25280412-25280949	14	0.641	0.933	junction	68.774
Heart - Left Ventricle	PYGB	gene:ENSG00000100994:s:25280949-25281112	20:j:25281112-25282033	14	0.981	0.933	junction	68.774
Heart - Left Ventricle	PYGB	gene:ENSG00000100994:s:25283176-25283277	20:j:25283277-25284104	14	0.825	0.933	junction	68.774
Heart - Left Ventricle	PYGB	gene:ENSG00000100994:s:25284104-25284251	20:j:25284251-25288425	14	0.886	0.933	junction	68.774
Heart - Left Ventricle	PYGB	gene:ENSG00000100994:s:25288425-25288483	20:j:25288483-25290481	14	0.821	0.933	junction	68.774
Heart - Left Ventricle	PYGB	gene:ENSG00000100994:s:25290481-25290971	20:j:25290622-25292406	15	0.842	1.000	junction	68.774
Heart - Left Ventricle	PYGB	gene:ENSG00000100994:s:25292406-25292613	20:j:25292613-25294158	14	0.778	0.933	junction	68.774
Heart - Left Ventricle	PYGB	gene:ENSG00000100994:s:25293901-25294292	20:j:25294292-25295604	14	0.843	0.933	junction	68.774
Heart - Left Ventricle	PYGB	gene:ENSG00000100994:s:25295604-25295670	20:j:25295670-25296370	15	0.786	1.000	junction	68.774
Heart - Left Ventricle	PYGB	gene:ENSG00000100994:t:25276646-25276757	20:j:25274723-25276646	14	0.956	0.933	junction	68.774
Heart - Left Ventricle	PYGB	gene:ENSG00000100994:t:25288425-25288483	20:j:25284251-25288425	14	0.698	0.933	junction	68.774
Heart - Left Ventricle	PYGB	gene:ENSG00000100994:t:25290481-25290971	20:j:25288483-25290481	14	0.787	0.933	junction	68.774
Heart - Left Ventricle	PYGL	gene:ENSG00000100504:s:50908142-50908337	14:j:50905556-50908271	13	0.707	0.867	junction	5.191
Heart - Left Ventricle	PYGM	gene:ENSG00000068976:c:64746808-64746921	11:j:64746808-64746921	15	1.000	1.000	junction	21.456
Heart - Left Ventricle	PYGM	gene:ENSG00000068976:c:64746987-64747224	11:j:64746987-64747224	14	1.000	0.933	junction	21.456
Heart - Left Ventricle	PYGM	gene:ENSG00000068976:c:64752071-64752403	11:j:64752071-64752403	14	1.000	0.933	junction	21.456
Heart - Left Ventricle	PYGM	gene:ENSG00000068976:c:64752504-64753073	11:j:64752504-64753073	14	1.000	0.933	junction	21.456
Heart - Left Ventricle	PYGM	gene:ENSG00000068976:c:64753187-64753519	11:j:64753187-64753519	14	1.000	0.933	junction	21.456
Heart - Left Ventricle	PYGM	gene:ENSG00000068976:c:64753682-64753879	11:j:64753682-64753879	13	1.000	0.867	junction	21.456
Heart - Left Ventricle	PYGM	gene:ENSG00000068976:c:64754025-64754253	11:j:64754025-64754253	14	1.000	0.933	junction	21.456
Heart - Left Ventricle	PYGM	gene:ENSG00000068976:c:64754345-64754693	11:j:64754345-64754693	14	1.000	0.933	junction	21.456
Heart - Left Ventricle	PYGM	gene:ENSG00000068976:c:64755355-64755447	11:j:64755355-64755447	14	1.000	0.933	junction	21.456
Heart - Left Ventricle	PYGM	gene:ENSG00000068976:c:64758515-64758603	11:j:64758515-64758603	14	1.000	0.933	junction	21.456
Heart - Left Ventricle	PYGM	gene:ENSG00000068976:s:64751148-64751466	11:j:64750583-64751325	14	0.975	0.933	junction	21.456
Heart - Left Ventricle	PYGM	gene:ENSG00000068976:s:64751924-64752071	11:j:64751655-64751924	14	0.978	0.933	junction	21.456
Heart - Left Ventricle	PYGM	gene:ENSG00000068976:s:64755273-64755355	11:j:64754836-64755273	14	0.747	0.933	junction	21.456
Heart - Left Ventricle	PYGM	gene:ENSG00000068976:s:64757779-64757910	11:j:64755558-64757779	14	0.886	0.933	junction	21.456
Heart - Left Ventricle	PYGM	gene:ENSG00000068976:s:64759656-64760297	11:j:64758704-64759656	13	0.609	0.867	junction	21.456
Heart - Left Ventricle	PYGM	gene:ENSG00000068976:t:64747224-64748888	11:j:64747358-64750376	14	0.964	0.933	junction	21.456
Heart - Left Ventricle	PYGM	gene:ENSG00000068976:t:64751148-64751466	11:j:64751466-64751597	14	0.981	0.933	junction	21.456
Heart - Left Ventricle	PYM1	gene:ENSG00000170473:c:55902355-55903387	12:j:55902355-55903387	14	1.000	0.933	junction	8.208
Heart - Left Ventricle	PYROXD2	gene:ENSG00000119943:s:98384947-98385184	10:j:98383868-98384947	14	0.803	0.933	junction	7.961
Heart - Left Ventricle	PYROXD2	gene:ENSG00000119943:s:98387201-98387307	10:j:98385067-98387201	13	0.583	0.867	junction	7.961
Heart - Left Ventricle	PYROXD2	gene:ENSG00000119943:s:98390871-98391082	10:j:98390754-98391010	13	0.588	0.867	junction	7.961
Heart - Left Ventricle	PYROXD2	gene:ENSG00000119943:s:98392432-98392566	10:j:98391082-98392432	13	0.642	0.867	junction	7.961
Heart - Left Ventricle	PYURF	gene:ENSG00000145337:s:88523498-88523813	4:j:88522029-88523498	14	0.839	0.933	junction	32.852
Heart - Left Ventricle	QARS	gene:ENSG00000172053:c:49100298-49100380	3:j:49100298-49100380	14	1.000	0.933	junction	62.630
Heart - Left Ventricle	QARS	gene:ENSG00000172053:c:49102265-49102419	3:j:49102265-49102419	14	1.000	0.933	junction	62.630
Heart - Left Ventricle	QARS	gene:ENSG00000172053:c:49103706-49103863	3:j:49103706-49103863	14	1.000	0.933	junction	62.630
Heart - Left Ventricle	QARS	gene:ENSG00000172053:s:49097992-49098092	3:j:49096079-49097992	15	0.960	1.000	junction	62.630
Heart - Left Ventricle	QARS	gene:ENSG00000172053:s:49098192-49098258	3:j:49098117-49098192	15	0.569	1.000	junction	62.630
Heart - Left Ventricle	QARS	gene:ENSG00000172053:s:49098550-49098692	3:j:49098480-49098600	15	0.646	1.000	junction	62.630
Heart - Left Ventricle	QARS	gene:ENSG00000172053:s:49098885-49098989	3:j:49098692-49098885	15	0.531	1.000	junction	62.630
Heart - Left Ventricle	QARS	gene:ENSG00000172053:s:49099330-49099347	3:j:49099253-49099344	14	0.973	0.933	junction	62.630
Heart - Left Ventricle	QARS	gene:ENSG00000172053:s:49099961-49100102	3:j:49099853-49099961	14	0.947	0.933	junction	62.630
Heart - Left Ventricle	QARS	gene:ENSG00000172053:s:49101828-49101899	3:j:49101705-49101828	15	0.937	1.000	junction	62.630
Heart - Left Ventricle	QARS	gene:ENSG00000172053:s:49103333-49103466	3:j:49102472-49103345	15	0.975	1.000	junction	62.630
Heart - Left Ventricle	QARS	gene:ENSG00000172053:s:49103477-49103706	3:j:49103409-49103631	14	0.954	0.933	junction	62.630
Heart - Left Ventricle	QARS	gene:ENSG00000172053:s:49104324-49104532	3:j:49103972-49104324	14	0.887	0.933	junction	62.630
Heart - Left Ventricle	QARS	gene:ENSG00000172053:t:49095932-49096079	3:j:49096079-49097992	15	0.814	1.000	junction	62.630
Heart - Left Ventricle	QARS	gene:ENSG00000172053:t:49099590-49099647	3:j:49099647-49099761	15	0.547	1.000	junction	62.630
Heart - Left Ventricle	QARS	gene:ENSG00000172053:t:49101355-49101441	3:j:49101441-49101620	14	0.930	0.933	junction	62.630
Heart - Left Ventricle	QARS	gene:ENSG00000172053:t:49102419-49102472	3:j:49102472-49103345	15	0.981	1.000	junction	62.630
Heart - Left Ventricle	QARS	gene:ENSG00000172053:t:49103881-49103972	3:i:49103973-49104014	14	0.508	0.933	intron	62.630
Heart - Left Ventricle	QARS	gene:ENSG00000172053:t:49104324-49104532	3:j:49104471-49104617	14	0.986	0.933	junction	62.630
Heart - Left Ventricle	QDPR	gene:ENSG00000151552:s:17490041-17490745	4:j:17487236-17490662	14	0.857	0.933	junction	21.996
Heart - Left Ventricle	QDPR	gene:ENSG00000151552:s:17501719-17501859	4:j:17492340-17501719	14	0.905	0.933	junction	21.996
Heart - Left Ventricle	QDPR	gene:ENSG00000151552:s:17504379-17504475	4:j:17501859-17504379	14	0.884	0.933	junction	21.996
Heart - Left Ventricle	QDPR	gene:ENSG00000151552:s:17511950-17512234	4:j:17509363-17511950	14	0.868	0.933	junction	21.996
Heart - Left Ventricle	QDPR	gene:ENSG00000151552:t:17486398-17487236	4:j:17487236-17490662	14	0.868	0.933	junction	21.996
Heart - Left Ventricle	QDPR	gene:ENSG00000151552:t:17490041-17490745	4:j:17490745-17492232	14	0.882	0.933	junction	21.996
Heart - Left Ventricle	QDPR	gene:ENSG00000151552:t:17501719-17501859	4:j:17501859-17504379	14	0.989	0.933	junction	21.996
Heart - Left Ventricle	QDPR	gene:ENSG00000151552:t:17504379-17504475	4:j:17504475-17509271	14	0.919	0.933	junction	21.996
Heart - Left Ventricle	QDPR	gene:ENSG00000151552:t:17509271-17509363	4:j:17509363-17511950	14	0.985	0.933	junction	21.996
Heart - Left Ventricle	QKI	gene:ENSG00000112531:s:163414000-163415335	6:j:163415335-163455279	13	0.881	0.867	junction	42.488
Heart - Left Ventricle	QKI	gene:ENSG00000112531:s:163455216-163455421	6:j:163455421-163478780	14	0.961	0.933	junction	42.488
Heart - Left Ventricle	QKI	gene:ENSG00000112531:s:163478780-163478896	6:j:163478896-163534982	14	0.979	0.933	junction	42.488
Heart - Left Ventricle	QKI	gene:ENSG00000112531:s:163565946-163566795	6:i:163566796-163569437	14	0.523	0.933	intron	42.488
Heart - Left Ventricle	QKI	gene:ENSG00000112531:t:163455216-163455421	6:j:163415335-163455279	13	0.793	0.867	junction	42.488
Heart - Left Ventricle	QKI	gene:ENSG00000112531:t:163478780-163478896	6:j:163455421-163478780	14	0.932	0.933	junction	42.488
Heart - Left Ventricle	QKI	gene:ENSG00000112531:t:163561982-163562069	6:j:163535125-163561982	14	0.986	0.933	junction	42.488
Heart - Left Ventricle	QPRT	gene:ENSG00000103485:s:29695797-29697127	16:j:29697127-29697199	14	0.521	0.933	junction	8.232
Heart - Left Ventricle	QPRT	gene:ENSG00000103485:t:29695797-29697127	16:j:29695199-29696996	14	0.815	0.933	junction	8.232
Heart - Left Ventricle	QRICH1	gene:ENSG00000198218:c:49030644-49032183	3:j:49030644-49032183	15	1.000	1.000	junction	16.440
Heart - Left Ventricle	QRICH1	gene:ENSG00000198218:c:49047246-49056862	3:j:49047246-49056862	14	1.000	0.933	junction	16.440
Heart - Left Ventricle	QRICH1	gene:ENSG00000198218:c:49057890-49076709	3:j:49057890-49076709	14	1.000	0.933	junction	16.440
Heart - Left Ventricle	QRICH1	gene:ENSG00000198218:s:49032619-49032773	3:j:49032273-49032622	14	0.550	0.933	junction	16.440
Heart - Left Ventricle	QRICH1	gene:ENSG00000198218:s:49032899-49033830	3:i:49032774-49032898	15	0.532	1.000	intron	16.440
Heart - Left Ventricle	QRICH1	gene:ENSG00000198218:s:49044390-49044504	3:j:49033228-49044390	14	0.979	0.933	junction	16.440
Heart - Left Ventricle	QRICH1	gene:ENSG00000198218:s:49047069-49047246	3:j:49046579-49047069	14	0.745	0.933	junction	16.440
Heart - Left Ventricle	QRICH1	gene:ENSG00000198218:s:49057792-49057890	3:i:49057044-49057791	14	0.979	0.933	intron	16.440
Heart - Left Ventricle	QRSL1	gene:ENSG00000130348:c:106640508-106640823	6:j:106640508-106640823	13	1.000	0.867	junction	4.447
Heart - Left Ventricle	QRSL1	gene:ENSG00000130348:c:106652384-106652467	6:j:106652384-106652467	13	1.000	0.867	junction	4.447
Heart - Left Ventricle	QRSL1	gene:ENSG00000130348:c:106654922-106655615	6:j:106654922-106655615	14	1.000	0.933	junction	4.447
Heart - Left Ventricle	QRSL1	gene:ENSG00000130348:c:106663185-106665782	6:j:106663185-106665782	14	1.000	0.933	junction	4.447
Heart - Left Ventricle	QRSL1	gene:ENSG00000130348:s:106652467-106653823	6:j:106652582-106654730	13	0.859	0.867	junction	4.447
Heart - Left Ventricle	QRSL1	gene:ENSG00000130348:s:106655615-106655732	6:j:106655732-106662980	14	0.912	0.933	junction	4.447
Heart - Left Ventricle	QSOX1	gene:ENSG00000116260:c:180184050-180186053	1:j:180184050-180186053	15	1.000	1.000	junction	50.821
Heart - Left Ventricle	QSOX1	gene:ENSG00000116260:s:180175931-180176033	1:j:180176033-180178794	14	0.777	0.933	junction	50.821
Heart - Left Ventricle	QSOX1	gene:ENSG00000116260:s:180178794-180178884	1:j:180178884-180182174	14	0.943	0.933	junction	50.821
Heart - Left Ventricle	QSOX1	gene:ENSG00000116260:s:180182174-180182319	1:j:180182319-180183916	14	0.807	0.933	junction	50.821
Heart - Left Ventricle	QSOX1	gene:ENSG00000116260:s:180186053-180186182	1:j:180186182-180189552	15	0.946	1.000	junction	50.821
Heart - Left Ventricle	QSOX1	gene:ENSG00000116260:s:180194213-180194392	1:j:180194392-180196262	15	0.920	1.000	junction	50.821
Heart - Left Ventricle	QSOX1	gene:ENSG00000116260:s:180196262-180196599	1:i:180196600-180196681	15	0.729	1.000	intron	50.821
Heart - Left Ventricle	QSOX1	gene:ENSG00000116260:t:180175321-180175366	1:j:180166591-180175321	14	0.943	0.933	junction	50.821
Heart - Left Ventricle	QSOX1	gene:ENSG00000116260:t:180194213-180194392	1:j:180190580-180194213	15	0.924	1.000	junction	50.821
Heart - Left Ventricle	QSOX1	gene:ENSG00000116260:t:180197333-180204030	1:i:180196891-180197332	15	0.559	1.000	intron	50.821
Heart - Left Ventricle	QTRT1	gene:ENSG00000213339:c:10712867-10712953	19:j:10712867-10712953	15	1.000	1.000	junction	17.420
Heart - Left Ventricle	QTRT1	gene:ENSG00000213339:s:10701430-10701703	19:j:10701703-10701950	14	0.559	0.933	junction	17.420
Heart - Left Ventricle	QTRT1	gene:ENSG00000213339:s:10701950-10702018	19:j:10702018-10702116	14	0.981	0.933	junction	17.420
Heart - Left Ventricle	QTRT1	gene:ENSG00000213339:s:10702116-10702254	19:j:10702254-10707302	15	0.956	1.000	junction	17.420
Heart - Left Ventricle	QTRT1	gene:ENSG00000213339:s:10707302-10707380	19:j:10707380-10707500	15	0.952	1.000	junction	17.420
Heart - Left Ventricle	QTRT1	gene:ENSG00000213339:s:10707466-10707615	19:j:10707615-10712161	15	0.796	1.000	junction	17.420
Heart - Left Ventricle	QTRT1	gene:ENSG00000213339:s:10712918-10713040	19:j:10713040-10713118	15	0.979	1.000	junction	17.420
Heart - Left Ventricle	QTRT1	gene:ENSG00000213339:t:10707302-10707380	19:j:10702254-10707302	15	0.923	1.000	junction	17.420
Heart - Left Ventricle	QTRT1	gene:ENSG00000213339:t:10711040-10712397	19:j:10707615-10712161	15	0.877	1.000	junction	17.420
Heart - Left Ventricle	QTRT1	gene:ENSG00000213339:t:10712663-10712867	19:j:10712628-10712758	15	0.972	1.000	junction	17.420
Heart - Left Ventricle	R3HCC1	gene:ENSG00000104679:c:23289153-23289866	8:j:23289153-23289866	14	1.000	0.933	junction	16.109
Heart - Left Ventricle	R3HCC1	gene:ENSG00000104679:c:23293373-23294769	8:j:23293373-23294769	15	1.000	1.000	junction	16.109
Heart - Left Ventricle	R3HCC1	gene:ENSG00000104679:s:23288422-23288633	8:j:23288633-23289016	14	0.986	0.933	junction	16.109
Heart - Left Ventricle	R3HCC1	gene:ENSG00000104679:s:23290976-23291533	8:j:23291533-23293303	15	0.870	1.000	junction	16.109
Heart - Left Ventricle	R3HCC1	gene:ENSG00000104679:s:23294769-23294864	8:j:23294864-23295967	15	0.980	1.000	junction	16.109
Heart - Left Ventricle	R3HCC1	gene:ENSG00000104679:t:23288422-23288633	8:j:23288157-23288506	14	0.950	0.933	junction	16.109
Heart - Left Ventricle	R3HDM2	gene:ENSG00000179912:c:57298168-57299352	12:j:57298168-57299352	13	1.000	0.867	junction	13.115
Heart - Left Ventricle	R3HDM2	gene:ENSG00000179912:s:57255990-57256143	12:j:57255113-57255990	14	0.735	0.933	junction	13.115
Heart - Left Ventricle	R3HDM2	gene:ENSG00000179912:s:57289009-57289040	12:j:57284056-57289009	13	0.795	0.867	junction	13.115
Heart - Left Ventricle	R3HDM2	gene:ENSG00000179912:s:57298004-57298168	12:j:57297387-57298090	13	0.872	0.867	junction	13.115
Heart - Left Ventricle	R3HDM4	gene:ENSG00000198858:c:900146-900829	19:j:900146-900829	14	1.000	0.933	junction	13.941
Heart - Left Ventricle	R3HDM4	gene:ENSG00000198858:s:899601-899686	19:j:899495-899601	14	0.970	0.933	junction	13.941
Heart - Left Ventricle	R3HDM4	gene:ENSG00000198858:s:900061-900146	19:j:899686-900061	15	0.713	1.000	junction	13.941
Heart - Left Ventricle	R3HDM4	gene:ENSG00000198858:s:901976-902130	19:j:901546-901976	14	0.668	0.933	junction	13.941
Heart - Left Ventricle	R3HDM4	gene:ENSG00000198858:s:913087-913245	19:j:902130-913087	13	0.707	0.867	junction	13.941
Heart - Left Ventricle	R3HDM4	gene:ENSG00000198858:t:896503-897551	19:j:897540-899440	14	0.764	0.933	junction	13.941
Heart - Left Ventricle	R3HDM4	gene:ENSG00000198858:t:900829-901236	19:j:900952-901422	14	0.910	0.933	junction	13.941
Heart - Left Ventricle	RAB10	gene:ENSG00000084733:s:26034107-26034735	2:j:26034735-26098662	13	0.944	0.867	junction	16.729
Heart - Left Ventricle	RAB10	gene:ENSG00000084733:s:26098662-26098722	2:j:26098722-26109768	13	0.928	0.867	junction	16.729
Heart - Left Ventricle	RAB10	gene:ENSG00000084733:s:26109768-26109906	2:j:26109906-26127144	14	0.958	0.933	junction	16.729
Heart - Left Ventricle	RAB10	gene:ENSG00000084733:s:26127850-26127951	2:j:26127951-26134938	14	0.962	0.933	junction	16.729
Heart - Left Ventricle	RAB10	gene:ENSG00000084733:t:26098662-26098722	2:j:26034735-26098662	13	0.915	0.867	junction	16.729
Heart - Left Ventricle	RAB10	gene:ENSG00000084733:t:26127144-26127278	2:j:26109906-26127144	14	0.927	0.933	junction	16.729
Heart - Left Ventricle	RAB11A	gene:ENSG00000103769:s:65879725-65879751	15:j:65879751-65887701	15	0.977	1.000	junction	46.668
Heart - Left Ventricle	RAB11A	gene:ENSG00000103769:t:65877332-65877527	15:j:65869625-65877332	14	0.986	0.933	junction	46.668
Heart - Left Ventricle	RAB11B	gene:ENSG00000185236:c:8402279-8402485	19:j:8402279-8402485	15	1.000	1.000	junction	75.715
Heart - Left Ventricle	RAB11B	gene:ENSG00000185236:s:8390199-8390456	19:j:8390456-8399863	15	0.996	1.000	junction	75.715
Heart - Left Ventricle	RAB11B	gene:ENSG00000185236:s:8402485-8402924	19:j:8402565-8403413	15	0.678	1.000	junction	75.715
Heart - Left Ventricle	RAB11B-AS1	gene:ENSG00000269386:s:8390009-8390685	19:j:8377067-8390009	13	0.954	0.867	junction	2.228
Heart - Left Ventricle	RAB11FIP3	gene:ENSG00000090565:c:426720-461404	16:j:426720-461404	14	1.000	0.933	junction	17.632
Heart - Left Ventricle	RAB11FIP3	gene:ENSG00000090565:c:461497-471295	16:j:461497-471295	14	1.000	0.933	junction	17.632
Heart - Left Ventricle	RAB11FIP3	gene:ENSG00000090565:c:482736-488851	16:j:482736-488851	14	1.000	0.933	junction	17.632
Heart - Left Ventricle	RAB11FIP3	gene:ENSG00000090565:c:519891-520122	16:j:519891-520122	15	1.000	1.000	junction	17.632
Heart - Left Ventricle	RAB11FIP3	gene:ENSG00000090565:c:520277-520459	16:j:520277-520459	14	1.000	0.933	junction	17.632
Heart - Left Ventricle	RAB11FIP3	gene:ENSG00000090565:c:520599-520726	16:j:520599-520726	14	1.000	0.933	junction	17.632
Heart - Left Ventricle	RAB11FIP3	gene:ENSG00000090565:s:471295-471389	16:j:471389-482525	14	0.900	0.933	junction	17.632
Heart - Left Ventricle	RAB11FIP3	gene:ENSG00000090565:s:488851-489101	16:j:489000-491134	14	0.541	0.933	junction	17.632
Heart - Left Ventricle	RAB11FIP3	gene:ENSG00000090565:s:494874-494888	16:j:494888-494971	14	0.967	0.933	junction	17.632
Heart - Left Ventricle	RAB11FIP3	gene:ENSG00000090565:s:496824-497158	16:j:496859-503004	14	0.797	0.933	junction	17.632
Heart - Left Ventricle	RAB11FIP3	gene:ENSG00000090565:s:502750-503097	16:j:503097-505524	14	0.949	0.933	junction	17.632
Heart - Left Ventricle	RAB11FIP3	gene:ENSG00000090565:s:505524-505627	16:j:505627-510660	15	0.825	1.000	junction	17.632
Heart - Left Ventricle	RAB11FIP3	gene:ENSG00000090565:s:510453-510800	16:j:510800-518943	15	0.936	1.000	junction	17.632
Heart - Left Ventricle	RAB11FIP3	gene:ENSG00000090565:s:518943-519108	16:j:519024-519754	15	0.828	1.000	junction	17.632
Heart - Left Ventricle	RAB11FIP3	gene:ENSG00000090565:t:482525-482736	16:j:471389-482525	14	0.933	0.933	junction	17.632
Heart - Left Ventricle	RAB11FIP3	gene:ENSG00000090565:t:496824-497158	16:j:491268-496824	14	0.521	0.933	junction	17.632
Heart - Left Ventricle	RAB11FIP3	gene:ENSG00000090565:t:505524-505627	16:j:503097-505524	14	0.810	0.933	junction	17.632
Heart - Left Ventricle	RAB11FIP3	gene:ENSG00000090565:t:510453-510800	16:j:505627-510660	15	0.717	1.000	junction	17.632
Heart - Left Ventricle	RAB11FIP5	gene:ENSG00000135631:c:73075724-73075993	2:j:73075724-73075993	14	1.000	0.933	junction	7.512
Heart - Left Ventricle	RAB12	gene:ENSG00000206418:s:8624938-8624998	18:j:8624998-8633189	14	0.859	0.933	junction	20.254
Heart - Left Ventricle	RAB12	gene:ENSG00000206418:s:8632859-8633327	18:j:8633327-8635533	14	0.891	0.933	junction	20.254
Heart - Left Ventricle	RAB12	gene:ENSG00000206418:s:8635533-8635622	18:j:8635622-8636253	14	0.761	0.933	junction	20.254
Heart - Left Ventricle	RAB12	gene:ENSG00000206418:s:8636253-8636357	18:j:8636357-8638149	15	0.854	1.000	junction	20.254
Heart - Left Ventricle	RAB12	gene:ENSG00000206418:t:8624938-8624998	18:j:8609953-8624938	14	0.841	0.933	junction	20.254
Heart - Left Ventricle	RAB14	gene:ENSG00000119396:c:121182960-121183311	9:j:121182960-121183311	14	1.000	0.933	junction	12.965
Heart - Left Ventricle	RAB14	gene:ENSG00000119396:s:121182930-121182960	9:j:121181573-121182930	14	0.774	0.933	junction	12.965
Heart - Left Ventricle	RAB14	gene:ENSG00000119396:s:121186953-121187019	9:j:121183398-121186953	14	0.773	0.933	junction	12.965
Heart - Left Ventricle	RAB14	gene:ENSG00000119396:s:121192171-121192224	9:j:121190731-121192171	13	0.818	0.867	junction	12.965
Heart - Left Ventricle	RAB15	gene:ENSG00000139998:c:64948512-64948668	14:j:64948512-64948668	14	1.000	0.933	junction	11.086
Heart - Left Ventricle	RAB18	gene:ENSG00000099246:c:27532579-27533735	10:j:27532579-27533735	14	1.000	0.933	junction	20.754
Heart - Left Ventricle	RAB18	gene:ENSG00000099246:s:27509875-27510490	10:j:27509930-27526828	14	0.973	0.933	junction	20.754
Heart - Left Ventricle	RAB18	gene:ENSG00000099246:s:27526828-27526889	10:j:27526889-27532507	14	0.852	0.933	junction	20.754
Heart - Left Ventricle	RAB18	gene:ENSG00000099246:s:27533735-27533853	10:j:27533853-27533928	14	0.972	0.933	junction	20.754
Heart - Left Ventricle	RAB18	gene:ENSG00000099246:t:27509875-27510490	10:j:27504437-27509875	14	0.963	0.933	junction	20.754
Heart - Left Ventricle	RAB18	gene:ENSG00000099246:t:27526828-27526889	10:j:27509930-27526828	14	0.973	0.933	junction	20.754
Heart - Left Ventricle	RAB18	gene:ENSG00000099246:t:27532507-27532579	10:j:27526889-27532507	14	0.773	0.933	junction	20.754
Heart - Left Ventricle	RAB18	gene:ENSG00000099246:t:27537876-27542237	10:j:27533994-27537876	14	0.886	0.933	junction	20.754
Heart - Left Ventricle	RAB1A	gene:ENSG00000138069:s:65086855-65088690	2:i:65085642-65086854	15	0.980	1.000	intron	53.005
Heart - Left Ventricle	RAB1A	gene:ENSG00000138069:s:65097971-65098066	2:j:65091078-65097971	15	0.831	1.000	junction	53.005
Heart - Left Ventricle	RAB1A	gene:ENSG00000138069:s:65104734-65104806	2:j:65098066-65104734	14	0.968	0.933	junction	53.005
Heart - Left Ventricle	RAB1A	gene:ENSG00000138069:t:65086855-65088690	2:j:65088690-65088939	15	0.585	1.000	junction	53.005
Heart - Left Ventricle	RAB1A	gene:ENSG00000138069:t:65088939-65089070	2:j:65089070-65090983	15	0.652	1.000	junction	53.005
Heart - Left Ventricle	RAB1A	gene:ENSG00000138069:t:65104734-65104806	2:j:65104806-65129893	15	0.988	1.000	junction	53.005
Heart - Left Ventricle	RAB1B	gene:ENSG00000174903:c:66271869-66272157	11:j:66271869-66272157	15	1.000	1.000	junction	63.639
Heart - Left Ventricle	RAB1B	gene:ENSG00000174903:c:66275935-66276044	11:j:66275935-66276044	15	1.000	1.000	junction	63.639
Heart - Left Ventricle	RAB1B	gene:ENSG00000174903:s:66268533-66268971	11:j:66268693-66271797	15	0.970	1.000	junction	63.639
Heart - Left Ventricle	RAB1B	gene:ENSG00000174903:s:66272157-66272252	11:j:66272252-66272365	15	0.975	1.000	junction	63.639
Heart - Left Ventricle	RAB1B	gene:ENSG00000174903:t:66271797-66271869	11:j:66268693-66271797	15	0.909	1.000	junction	63.639
Heart - Left Ventricle	RAB1B	gene:ENSG00000174903:t:66275804-66275935	11:j:66272460-66275804	15	0.895	1.000	junction	63.639
Heart - Left Ventricle	RAB21	gene:ENSG00000080371:c:71769859-71770592	12:j:71769859-71770592	14	1.000	0.933	junction	19.731
Heart - Left Ventricle	RAB21	gene:ENSG00000080371:c:71782085-71782570	12:j:71782085-71782570	14	1.000	0.933	junction	19.731
Heart - Left Ventricle	RAB21	gene:ENSG00000080371:s:71754874-71755288	12:j:71755288-71769800	14	0.966	0.933	junction	19.731
Heart - Left Ventricle	RAB21	gene:ENSG00000080371:s:71773959-71774300	12:j:71774022-71782031	14	0.874	0.933	junction	19.731
Heart - Left Ventricle	RAB21	gene:ENSG00000080371:s:71782414-71782658	12:j:71782658-71785531	14	0.860	0.933	junction	19.731
Heart - Left Ventricle	RAB21	gene:ENSG00000080371:t:71773959-71774300	12:j:71770699-71773959	14	0.846	0.933	junction	19.731
Heart - Left Ventricle	RAB24	gene:ENSG00000169228:s:177303407-177303744	5:i:177303321-177303406	15	0.824	1.000	intron	12.378
Heart - Left Ventricle	RAB28	gene:ENSG00000157869:c:13479526-13484076	4:j:13479526-13484076	14	1.000	0.933	junction	9.565
Heart - Left Ventricle	RAB28	gene:ENSG00000157869:s:13381491-13381594	4:j:13376622-13381491	14	0.926	0.933	junction	9.565
Heart - Left Ventricle	RAB28	gene:ENSG00000157869:s:13460699-13460828	4:j:13381594-13460699	14	0.969	0.933	junction	9.565
Heart - Left Ventricle	RAB28	gene:ENSG00000157869:s:13474318-13474406	4:j:13460828-13474318	13	0.711	0.867	junction	9.565
Heart - Left Ventricle	RAB28	gene:ENSG00000157869:t:13381491-13381594	4:j:13381594-13460699	14	0.889	0.933	junction	9.565
Heart - Left Ventricle	RAB2A	gene:ENSG00000104388:c:60584290-60584723	8:j:60584290-60584723	14	1.000	0.933	junction	30.030
Heart - Left Ventricle	RAB2A	gene:ENSG00000104388:s:60558408-60559279	8:j:60558923-60572046	14	0.981	0.933	junction	30.030
Heart - Left Ventricle	RAB2A	gene:ENSG00000104388:s:60572046-60572113	8:j:60572113-60584208	14	0.981	0.933	junction	30.030
Heart - Left Ventricle	RAB2A	gene:ENSG00000104388:s:60584723-60584815	8:j:60584815-60591858	14	0.987	0.933	junction	30.030
Heart - Left Ventricle	RAB2A	gene:ENSG00000104388:s:60618580-60619111	8:j:60618648-60620674	15	0.898	1.000	junction	30.030
Heart - Left Ventricle	RAB2A	gene:ENSG00000104388:t:60572046-60572113	8:j:60558923-60572046	14	0.984	0.933	junction	30.030
Heart - Left Ventricle	RAB2A	gene:ENSG00000104388:t:60584208-60584290	8:j:60572113-60584208	14	0.979	0.933	junction	30.030
Heart - Left Ventricle	RAB2A	gene:ENSG00000104388:t:60618580-60619111	8:j:60591969-60618580	14	0.985	0.933	junction	30.030
Heart - Left Ventricle	RAB32	gene:ENSG00000118508:s:146549464-146549741	6:j:146549741-146554456	13	0.879	0.867	junction	3.964
Heart - Left Ventricle	RAB34	gene:ENSG00000109113:s:28714906-28715122	17:i:28714901-28714905	15	0.525	1.000	intron	15.412
Heart - Left Ventricle	RAB34	gene:ENSG00000109113:s:28715439-28715518	17:j:28715276-28715456	15	0.565	1.000	junction	15.412
Heart - Left Ventricle	RAB34	gene:ENSG00000109113:s:28716756-28716994	17:j:28716058-28716903	14	0.615	0.933	junction	15.412
Heart - Left Ventricle	RAB34	gene:ENSG00000109113:t:28714647-28714710	17:j:28714710-28714793	15	0.516	1.000	junction	15.412
Heart - Left Ventricle	RAB34	gene:ENSG00000109113:t:28714906-28715122	17:j:28715122-28715195	15	0.741	1.000	junction	15.412
Heart - Left Ventricle	RAB34	gene:ENSG00000109113:t:28715829-28715901	17:j:28715901-28715993	15	0.870	1.000	junction	15.412
Heart - Left Ventricle	RAB35	gene:ENSG00000111737:s:120098948-120099154	12:j:120098935-120099030	15	0.850	1.000	junction	9.513
Heart - Left Ventricle	RAB35	gene:ENSG00000111737:s:120103826-120103949	12:j:120099154-120103826	14	0.888	0.933	junction	9.513
Heart - Left Ventricle	RAB35	gene:ENSG00000111737:s:120116599-120117502	12:j:120108467-120116599	14	0.894	0.933	junction	9.513
Heart - Left Ventricle	RAB35	gene:ENSG00000111737:t:120095095-120097373	12:j:120097373-120098811	14	0.859	0.933	junction	9.513
Heart - Left Ventricle	RAB35	gene:ENSG00000111737:t:120098948-120099154	12:j:120099154-120103826	14	0.976	0.933	junction	9.513
Heart - Left Ventricle	RAB35	gene:ENSG00000111737:t:120108417-120108467	12:j:120108467-120116599	14	0.928	0.933	junction	9.513
Heart - Left Ventricle	RAB3A	gene:ENSG00000105649:s:18200327-18200445	19:j:18198849-18200327	13	0.946	0.867	junction	9.993
Heart - Left Ventricle	RAB3A	gene:ENSG00000105649:t:18196784-18197660	19:j:18197660-18198725	14	0.966	0.933	junction	9.993
Heart - Left Ventricle	RAB3A	gene:ENSG00000105649:t:18200327-18200445	19:j:18200445-18202513	13	0.654	0.867	junction	9.993
Heart - Left Ventricle	RAB3GAP1	gene:ENSG00000115839:c:135135932-135150369	2:j:135135932-135150369	13	1.000	0.867	junction	9.977
Heart - Left Ventricle	RAB3GAP1	gene:ENSG00000115839:c:135150506-135153649	2:j:135150506-135153649	14	1.000	0.933	junction	9.977
Heart - Left Ventricle	RAB3GAP1	gene:ENSG00000115839:c:135162651-135162748	2:j:135162651-135162748	14	1.000	0.933	junction	9.977
Heart - Left Ventricle	RAB3GAP1	gene:ENSG00000115839:c:135162851-135162986	2:j:135162851-135162986	15	1.000	1.000	junction	9.977
Heart - Left Ventricle	RAB3GAP1	gene:ENSG00000115839:c:135163101-135164594	2:j:135163101-135164594	14	1.000	0.933	junction	9.977
Heart - Left Ventricle	RAB3GAP1	gene:ENSG00000115839:s:135153649-135153876	2:j:135153876-135162555	14	0.866	0.933	junction	9.977
Heart - Left Ventricle	RAB3GAP1	gene:ENSG00000115839:s:135164594-135164696	2:j:135164696-135168545	14	0.815	0.933	junction	9.977
Heart - Left Ventricle	RAB3GAP1	gene:ENSG00000115839:s:135168545-135168749	2:i:135168750-135169733	15	0.984	1.000	intron	9.977
Heart - Left Ventricle	RAB3GAP1	gene:ENSG00000115839:t:135168545-135168749	2:j:135164696-135168545	14	0.957	0.933	junction	9.977
Heart - Left Ventricle	RAB3IL1	gene:ENSG00000167994:c:61902541-61904546	11:j:61902541-61904546	13	1.000	0.867	junction	5.687
Heart - Left Ventricle	RAB3IL1	gene:ENSG00000167994:c:61904658-61904754	11:j:61904658-61904754	13	1.000	0.867	junction	5.687
Heart - Left Ventricle	RAB3IL1	gene:ENSG00000167994:c:61907470-61907565	11:j:61907470-61907565	14	1.000	0.933	junction	5.687
Heart - Left Ventricle	RAB3IL1	gene:ENSG00000167994:c:61907660-61908054	11:j:61907660-61908054	13	1.000	0.867	junction	5.687
Heart - Left Ventricle	RAB3IL1	gene:ENSG00000167994:s:61899314-61899739	11:j:61898360-61899314	13	0.596	0.867	junction	5.687
Heart - Left Ventricle	RAB3IL1	gene:ENSG00000167994:s:61902442-61902541	11:j:61899380-61902442	14	0.771	0.933	junction	5.687
Heart - Left Ventricle	RAB3IL1	gene:ENSG00000167994:t:61897301-61898360	11:j:61898360-61899314	13	0.618	0.867	junction	5.687
Heart - Left Ventricle	RAB3IP	gene:ENSG00000127328:s:69812964-69813033	12:j:69813033-69815364	14	0.846	0.933	junction	6.220
Heart - Left Ventricle	RAB40B	gene:ENSG00000141542:s:82664496-82664895	17:j:82661047-82664496	13	0.734	0.867	junction	9.467
Heart - Left Ventricle	RAB40B	gene:ENSG00000141542:t:82657067-82658134	17:j:82658134-82658491	14	0.922	0.933	junction	9.467
Heart - Left Ventricle	RAB40C	gene:ENSG00000197562:s:625432-625509	16:j:625509-625899	13	0.816	0.867	junction	8.804
Heart - Left Ventricle	RAB4A	gene:ENSG00000168118:c:229286566-229288729	1:j:229286566-229288729	14	1.000	0.933	junction	19.175
Heart - Left Ventricle	RAB4A	gene:ENSG00000168118:c:229297636-229298977	1:j:229297636-229298977	14	1.000	0.933	junction	19.175
Heart - Left Ventricle	RAB4A	gene:ENSG00000168118:s:229271062-229271370	1:j:229271370-229286486	14	0.847	0.933	junction	19.175
Heart - Left Ventricle	RAB4A	gene:ENSG00000168118:s:229288729-229288882	1:j:229288843-229295848	14	0.981	0.933	junction	19.175
Heart - Left Ventricle	RAB4A	gene:ENSG00000168118:s:229295848-229295910	1:j:229295910-229297482	14	0.868	0.933	junction	19.175
Heart - Left Ventricle	RAB4A	gene:ENSG00000168118:s:229298977-229299072	1:j:229299072-229302862	15	0.991	1.000	junction	19.175
Heart - Left Ventricle	RAB4A	gene:ENSG00000168118:t:229295848-229295910	1:j:229288843-229295848	14	0.852	0.933	junction	19.175
Heart - Left Ventricle	RAB4A	gene:ENSG00000168118:t:229303806-229305894	1:j:229302989-229303806	14	0.992	0.933	junction	19.175
Heart - Left Ventricle	RAB5A	gene:ENSG00000144566:c:19975752-19976047	3:j:19975752-19976047	13	1.000	0.867	junction	11.245
Heart - Left Ventricle	RAB5A	gene:ENSG00000144566:s:19978310-19978891	3:j:19978403-19983708	14	0.971	0.933	junction	11.245
Heart - Left Ventricle	RAB5A	gene:ENSG00000144566:t:19983708-19985175	3:j:19978403-19983708	14	0.832	0.933	junction	11.245
Heart - Left Ventricle	RAB5B	gene:ENSG00000111540:c:55991453-55992097	12:j:55991453-55992097	14	1.000	0.933	junction	30.107
Heart - Left Ventricle	RAB5B	gene:ENSG00000111540:s:55986869-55987123	12:j:55987123-55989947	14	0.978	0.933	junction	30.107
Heart - Left Ventricle	RAB5B	gene:ENSG00000111540:s:55990721-55991096	12:j:55990804-55991360	14	0.980	0.933	junction	30.107
Heart - Left Ventricle	RAB5B	gene:ENSG00000111540:t:55990682-55990711	12:j:55990098-55990682	14	0.987	0.933	junction	30.107
Heart - Left Ventricle	RAB5C	gene:ENSG00000108774:s:42154889-42155044	17:j:42130590-42154893	14	0.893	0.933	junction	28.665
Heart - Left Ventricle	RAB5C	gene:ENSG00000108774:t:42130161-42130590	17:j:42130590-42154893	14	0.868	0.933	junction	28.665
Heart - Left Ventricle	RAB5IF	gene:ENSG00000101084:t:36607715-36607818	20:j:36606065-36607715	14	0.860	0.933	junction	35.019
Heart - Left Ventricle	RAB6A	gene:ENSG00000175582:s:73707420-73707513	11:j:73679720-73707420	14	0.975	0.933	junction	24.834
Heart - Left Ventricle	RAB6A	gene:ENSG00000175582:s:73716251-73716362	11:j:73707513-73716251	14	0.980	0.933	junction	24.834
Heart - Left Ventricle	RAB6A	gene:ENSG00000175582:s:73729464-73730823	11:j:73720899-73730765	13	0.955	0.867	junction	24.834
Heart - Left Ventricle	RAB6A	gene:ENSG00000175582:s:73760566-73761137	11:j:73730823-73760566	14	0.961	0.933	junction	24.834
Heart - Left Ventricle	RAB6A	gene:ENSG00000175582:t:73675638-73677962	11:j:73677962-73679654	15	0.984	1.000	junction	24.834
Heart - Left Ventricle	RAB6A	gene:ENSG00000175582:t:73679654-73679720	11:j:73679720-73707420	14	0.963	0.933	junction	24.834
Heart - Left Ventricle	RAB6B	gene:ENSG00000154917:c:133834641-133838166	3:j:133834641-133838166	14	1.000	0.933	junction	7.650
Heart - Left Ventricle	RAB6B	gene:ENSG00000154917:c:133838259-133839506	3:j:133838259-133839506	14	1.000	0.933	junction	7.650
Heart - Left Ventricle	RAB6B	gene:ENSG00000154917:c:133839617-133841285	3:j:133839617-133841285	14	1.000	0.933	junction	7.650
Heart - Left Ventricle	RAB6B	gene:ENSG00000154917:c:133841390-133841610	3:j:133841390-133841610	14	1.000	0.933	junction	7.650
Heart - Left Ventricle	RAB6B	gene:ENSG00000154917:s:133834575-133834641	3:j:133828852-133834575	14	0.856	0.933	junction	7.650
Heart - Left Ventricle	RAB6B	gene:ENSG00000154917:s:133895397-133895836	3:j:133864642-133895397	14	0.971	0.933	junction	7.650
Heart - Left Ventricle	RAB6B	gene:ENSG00000154917:t:133864584-133864642	3:j:133864642-133895397	14	0.961	0.933	junction	7.650
Heart - Left Ventricle	RAB7A	gene:ENSG00000075785:c:128726359-128795360	3:j:128726359-128795360	14	1.000	0.933	junction	79.131
Heart - Left Ventricle	RAB7A	gene:ENSG00000075785:c:128795420-128797943	3:j:128795420-128797943	15	1.000	1.000	junction	79.131
Heart - Left Ventricle	RAB7A	gene:ENSG00000075785:s:128797943-128798425	3:j:128798069-128806372	15	0.975	1.000	junction	79.131
Heart - Left Ventricle	RAB7A	gene:ENSG00000075785:s:128806372-128806590	3:j:128806590-128807543	15	0.844	1.000	junction	79.131
Heart - Left Ventricle	RAB7A	gene:ENSG00000075785:s:128807618-128807671	3:j:128807671-128813327	15	0.939	1.000	junction	79.131
Heart - Left Ventricle	RAB7A	gene:ENSG00000075785:t:128806372-128806590	3:j:128798069-128806372	15	0.957	1.000	junction	79.131
Heart - Left Ventricle	RAB8A	gene:ENSG00000167461:c:16125547-16127437	19:j:16125547-16127437	15	1.000	1.000	junction	4.878
Heart - Left Ventricle	RAB8A	gene:ENSG00000167461:s:16127951-16128091	19:j:16128091-16129554	13	0.900	0.867	junction	4.878
Heart - Left Ventricle	RAB9A	gene:ENSG00000123595:t:13708721-13710506	X:j:13703902-13708721	13	0.591	0.867	junction	7.450
Heart - Left Ventricle	RABEP1	gene:ENSG00000029725:c:5332152-5335184	17:j:5332152-5335184	14	1.000	0.933	junction	13.945
Heart - Left Ventricle	RABEP1	gene:ENSG00000029725:c:5350629-5354359	17:j:5350629-5354359	13	1.000	0.867	junction	13.945
Heart - Left Ventricle	RABEP1	gene:ENSG00000029725:s:5335184-5335344	17:j:5335344-5338019	13	0.557	0.867	junction	13.945
Heart - Left Ventricle	RABEP1	gene:ENSG00000029725:s:5346790-5346925	17:j:5346925-5350451	14	0.894	0.933	junction	13.945
Heart - Left Ventricle	RABEP1	gene:ENSG00000029725:s:5354359-5354490	17:j:5354490-5361208	13	0.891	0.867	junction	13.945
Heart - Left Ventricle	RABEP1	gene:ENSG00000029725:s:5361208-5361675	17:j:5361675-5362912	13	0.700	0.867	junction	13.945
Heart - Left Ventricle	RABEP1	gene:ENSG00000029725:s:5362912-5363016	17:j:5363016-5365122	14	0.881	0.933	junction	13.945
Heart - Left Ventricle	RABEP1	gene:ENSG00000029725:s:5365122-5365238	17:j:5365238-5368370	14	0.897	0.933	junction	13.945
Heart - Left Ventricle	RABEP1	gene:ENSG00000029725:s:5368370-5368468	17:j:5368468-5373314	14	0.890	0.933	junction	13.945
Heart - Left Ventricle	RABEP1	gene:ENSG00000029725:s:5373314-5373454	17:j:5373454-5377116	14	0.896	0.933	junction	13.945
Heart - Left Ventricle	RABEP1	gene:ENSG00000029725:s:5377116-5377305	17:j:5377305-5378177	14	0.678	0.933	junction	13.945
Heart - Left Ventricle	RABEP1	gene:ENSG00000029725:s:5378177-5378693	17:j:5378232-5380364	14	0.537	0.933	junction	13.945
Heart - Left Ventricle	RABEP1	gene:ENSG00000029725:s:5381389-5381721	17:j:5381505-5383122	14	0.656	0.933	junction	13.945
Heart - Left Ventricle	RABEP1	gene:ENSG00000029725:t:5331949-5332152	17:j:5308822-5331949	14	0.955	0.933	junction	13.945
Heart - Left Ventricle	RABEP1	gene:ENSG00000029725:t:5361208-5361675	17:j:5354490-5361208	13	0.901	0.867	junction	13.945
Heart - Left Ventricle	RABEP1	gene:ENSG00000029725:t:5381389-5381721	17:j:5380462-5381389	14	0.568	0.933	junction	13.945
Heart - Left Ventricle	RABEP2	gene:ENSG00000177548:c:28905044-28905397	16:j:28905044-28905397	15	1.000	1.000	junction	9.334
Heart - Left Ventricle	RABEP2	gene:ENSG00000177548:c:28905513-28905704	16:j:28905513-28905704	15	1.000	1.000	junction	9.334
Heart - Left Ventricle	RABEP2	gene:ENSG00000177548:c:28914586-28914672	16:j:28914586-28914672	14	1.000	0.933	junction	9.334
Heart - Left Ventricle	RABEP2	gene:ENSG00000177548:s:28908609-28908764	16:j:28906196-28908609	14	0.832	0.933	junction	9.334
Heart - Left Ventricle	RABEP2	gene:ENSG00000177548:s:28910287-28910986	16:j:28908764-28910888	14	0.733	0.933	junction	9.334
Heart - Left Ventricle	RABEP2	gene:ENSG00000177548:s:28914236-28914586	16:j:28911179-28914236	14	0.974	0.933	junction	9.334
Heart - Left Ventricle	RABEP2	gene:ENSG00000177548:s:28919688-28919943	16:j:28914782-28919786	14	0.818	0.933	junction	9.334
Heart - Left Ventricle	RABEP2	gene:ENSG00000177548:s:28924403-28924827	16:j:28919943-28924403	14	0.948	0.933	junction	9.334
Heart - Left Ventricle	RABEP2	gene:ENSG00000177548:t:28905704-28905759	16:j:28905759-28905867	15	0.925	1.000	junction	9.334
Heart - Left Ventricle	RABEP2	gene:ENSG00000177548:t:28910287-28910986	16:j:28910986-28911084	14	0.960	0.933	junction	9.334
Heart - Left Ventricle	RABEP2	gene:ENSG00000177548:t:28914672-28914782	16:j:28914782-28919786	14	0.664	0.933	junction	9.334
Heart - Left Ventricle	RABEP2	gene:ENSG00000177548:t:28919688-28919943	16:j:28919943-28924403	14	0.856	0.933	junction	9.334
Heart - Left Ventricle	RABEPK	gene:ENSG00000136933:c:125228059-125232596	9:j:125228059-125232596	14	1.000	0.933	junction	6.919
Heart - Left Ventricle	RABEPK	gene:ENSG00000136933:s:125232596-125232745	9:j:125232745-125233688	15	0.961	1.000	junction	6.919
Heart - Left Ventricle	RABEPK	gene:ENSG00000136933:t:125203008-125203066	9:j:125200906-125203008	14	0.961	0.933	junction	6.919
Heart - Left Ventricle	RABEPK	gene:ENSG00000136933:t:125227910-125228059	9:j:125220700-125227910	14	0.567	0.933	junction	6.919
Heart - Left Ventricle	RABGAP1	gene:ENSG00000011454:c:123089850-123090275	9:j:123089850-123090275	13	1.000	0.867	junction	9.041
Heart - Left Ventricle	RABGAP1	gene:ENSG00000011454:c:123097845-123098715	9:j:123097845-123098715	15	1.000	1.000	junction	9.041
Heart - Left Ventricle	RABGAP1	gene:ENSG00000011454:c:123098798-123099478	9:j:123098798-123099478	13	1.000	0.867	junction	9.041
Heart - Left Ventricle	RABGAP1	gene:ENSG00000011454:s:123076634-123076999	9:j:123076762-123089758	13	0.833	0.867	junction	9.041
Heart - Left Ventricle	RABGAP1	gene:ENSG00000011454:s:123090275-123090385	9:j:123090385-123097741	13	0.850	0.867	junction	9.041
Heart - Left Ventricle	RABGAP1	gene:ENSG00000011454:s:123099478-123099549	9:j:123099549-123101566	13	0.809	0.867	junction	9.041
Heart - Left Ventricle	RABGAP1	gene:ENSG00000011454:s:123101566-123101763	9:j:123101763-123103091	14	0.804	0.933	junction	9.041
Heart - Left Ventricle	RABGAP1L	gene:ENSG00000152061:c:174250632-174252480	1:j:174250632-174252480	13	1.000	0.867	junction	20.513
Heart - Left Ventricle	RABGAP1L	gene:ENSG00000152061:c:174272480-174275833	1:j:174272480-174275833	14	1.000	0.933	junction	20.513
Heart - Left Ventricle	RABGAP1L	gene:ENSG00000152061:c:174275935-174278613	1:j:174275935-174278613	13	1.000	0.867	junction	20.513
Heart - Left Ventricle	RABGAP1L	gene:ENSG00000152061:c:174278779-174304986	1:j:174278779-174304986	14	1.000	0.933	junction	20.513
Heart - Left Ventricle	RABGAP1L	gene:ENSG00000152061:c:174371072-174393995	1:j:174371072-174393995	14	1.000	0.933	junction	20.513
Heart - Left Ventricle	RABGAP1L	gene:ENSG00000152061:c:174683596-174699525	1:j:174683596-174699525	14	1.000	0.933	junction	20.513
Heart - Left Ventricle	RABGAP1L	gene:ENSG00000152061:s:174304986-174305127	1:j:174305127-174370979	13	0.949	0.867	junction	20.513
Heart - Left Ventricle	RABGAP1L	gene:ENSG00000152061:s:174393995-174394145	1:j:174394145-174637375	14	0.928	0.933	junction	20.513
Heart - Left Ventricle	RABGAP1L	gene:ENSG00000152061:s:174699525-174699650	1:j:174699650-174702113	14	0.986	0.933	junction	20.513
Heart - Left Ventricle	RABGAP1L	gene:ENSG00000152061:s:174702113-174702256	1:j:174702256-174752313	14	0.908	0.933	junction	20.513
Heart - Left Ventricle	RABGAP1L	gene:ENSG00000152061:s:174811832-174811960	1:j:174811960-174957457	14	0.981	0.933	junction	20.513
Heart - Left Ventricle	RABGAP1L	gene:ENSG00000152061:s:174957457-174957549	1:j:174957549-174957891	14	0.986	0.933	junction	20.513
Heart - Left Ventricle	RABGAP1L	gene:ENSG00000152061:t:174702113-174702256	1:j:174699650-174702113	14	0.978	0.933	junction	20.513
Heart - Left Ventricle	RABGAP1L	gene:ENSG00000152061:t:174752313-174752354	1:j:174702256-174752313	14	0.987	0.933	junction	20.513
Heart - Left Ventricle	RABGAP1L	gene:ENSG00000152061:t:174811832-174811960	1:j:174752354-174811832	14	0.957	0.933	junction	20.513
Heart - Left Ventricle	RABGAP1L	gene:ENSG00000152061:t:174957457-174957549	1:j:174811960-174957457	14	0.923	0.933	junction	20.513
Heart - Left Ventricle	RABGGTA	gene:ENSG00000100949:c:24267958-24268110	14:j:24267958-24268110	14	1.000	0.933	junction	12.323
Heart - Left Ventricle	RABGGTA	gene:ENSG00000100949:c:24268619-24268725	14:j:24268619-24268725	14	1.000	0.933	junction	12.323
Heart - Left Ventricle	RABGGTA	gene:ENSG00000100949:c:24268993-24269080	14:j:24268993-24269080	14	1.000	0.933	junction	12.323
Heart - Left Ventricle	RABGGTA	gene:ENSG00000100949:c:24269694-24269953	14:j:24269694-24269953	14	1.000	0.933	junction	12.323
Heart - Left Ventricle	RABGGTA	gene:ENSG00000100949:s:24266430-24266517	14:j:24265763-24266430	15	0.957	1.000	junction	12.323
Heart - Left Ventricle	RABGGTA	gene:ENSG00000100949:s:24266776-24266889	14:j:24266517-24266776	14	0.660	0.933	junction	12.323
Heart - Left Ventricle	RABGGTA	gene:ENSG00000100949:s:24267660-24267776	14:j:24266889-24267660	14	0.929	0.933	junction	12.323
Heart - Left Ventricle	RABGGTA	gene:ENSG00000100949:s:24268827-24268993	14:j:24268826-24268911	14	0.978	0.933	junction	12.323
Heart - Left Ventricle	RABGGTA	gene:ENSG00000100949:s:24269491-24269551	14:j:24269163-24269491	14	0.917	0.933	junction	12.323
Heart - Left Ventricle	RABGGTA	gene:ENSG00000100949:s:24271113-24271404	14:j:24270947-24271113	14	0.917	0.933	junction	12.323
Heart - Left Ventricle	RABGGTA	gene:ENSG00000100949:t:24268110-24268198	14:j:24268198-24268369	14	0.537	0.933	junction	12.323
Heart - Left Ventricle	RABGGTA	gene:ENSG00000100949:t:24269080-24269163	14:j:24269163-24269491	14	0.961	0.933	junction	12.323
Heart - Left Ventricle	RABGGTA	gene:ENSG00000100949:t:24270334-24270458	14:j:24270458-24270837	14	0.959	0.933	junction	12.323
Heart - Left Ventricle	RABGGTA	gene:ENSG00000100949:t:24270837-24270998	14:j:24270947-24271113	14	0.917	0.933	junction	12.323
Heart - Left Ventricle	RABGGTB	gene:ENSG00000137955:c:75791337-75791461	1:j:75791337-75791461	14	1.000	0.933	junction	28.836
Heart - Left Ventricle	RABGGTB	gene:ENSG00000137955:s:75787496-75788783	1:j:75787604-75789159	14	0.626	0.933	junction	28.836
Heart - Left Ventricle	RABGGTB	gene:ENSG00000137955:s:75789159-75789356	1:j:75789356-75789952	14	0.593	0.933	junction	28.836
Heart - Left Ventricle	RABGGTB	gene:ENSG00000137955:s:75789952-75790113	1:j:75790057-75791285	14	0.841	0.933	junction	28.836
Heart - Left Ventricle	RABGGTB	gene:ENSG00000137955:s:75791461-75791859	1:j:75791571-75792181	14	0.822	0.933	junction	28.836
Heart - Left Ventricle	RABGGTB	gene:ENSG00000137955:s:75793382-75794233	1:j:75794233-75794510	15	0.657	1.000	junction	28.836
Heart - Left Ventricle	RABGGTB	gene:ENSG00000137955:t:75789159-75789356	1:j:75787604-75789159	14	0.606	0.933	junction	28.836
Heart - Left Ventricle	RABGGTB	gene:ENSG00000137955:t:75789952-75790113	1:j:75789356-75789952	14	0.558	0.933	junction	28.836
Heart - Left Ventricle	RABGGTB	gene:ENSG00000137955:t:75791269-75791337	1:j:75790057-75791285	14	0.581	0.933	junction	28.836
Heart - Left Ventricle	RABGGTB	gene:ENSG00000137955:t:75793382-75794233	1:j:75792306-75794084	14	0.755	0.933	junction	28.836
Heart - Left Ventricle	RABL2A	gene:ENSG00000144134:t:113643190-113643396	2:i:113643111-113643189	15	0.911	1.000	intron	6.549
Heart - Left Ventricle	RABL2B	gene:ENSG00000079974:c:50768874-50769041	22:j:50768874-50769041	14	1.000	0.933	junction	8.182
Heart - Left Ventricle	RABL2B	gene:ENSG00000079974:c:50776749-50777952	22:j:50776749-50777952	13	1.000	0.867	junction	8.182
Heart - Left Ventricle	RABL6	gene:ENSG00000196642:c:136839865-136840154	9:j:136839865-136840154	15	1.000	1.000	junction	33.776
Heart - Left Ventricle	RABL6	gene:ENSG00000196642:s:136829393-136829484	9:j:136829484-136831721	14	0.987	0.933	junction	33.776
Heart - Left Ventricle	RABL6	gene:ENSG00000196642:s:136830687-136831012	9:i:136831012-136831720	14	0.957	0.933	intron	33.776
Heart - Left Ventricle	RABL6	gene:ENSG00000196642:s:136831721-136831861	9:j:136831861-136832265	15	0.980	1.000	junction	33.776
Heart - Left Ventricle	RABL6	gene:ENSG00000196642:s:136832262-136832370	9:j:136832370-136835742	15	0.972	1.000	junction	33.776
Heart - Left Ventricle	RABL6	gene:ENSG00000196642:s:136835171-136836998	9:j:136835845-136837346	15	0.822	1.000	junction	33.776
Heart - Left Ventricle	RABL6	gene:ENSG00000196642:s:136837862-136838015	9:j:136838015-136838909	15	0.996	1.000	junction	33.776
Heart - Left Ventricle	RABL6	gene:ENSG00000196642:t:136823525-136823659	9:j:136808326-136823525	14	0.922	0.933	junction	33.776
Heart - Left Ventricle	RABL6	gene:ENSG00000196642:t:136831721-136831861	9:j:136829484-136831721	14	0.833	0.933	junction	33.776
Heart - Left Ventricle	RABL6	gene:ENSG00000196642:t:136833589-136834340	9:i:136833588-136833589	13	0.662	0.867	intron	33.776
Heart - Left Ventricle	RABL6	gene:ENSG00000196642:t:136835171-136836998	9:j:136832370-136835742	15	0.861	1.000	junction	33.776
Heart - Left Ventricle	RABL6	gene:ENSG00000196642:t:136839222-136839486	9:j:136839121-136839222	15	0.962	1.000	junction	33.776
Heart - Left Ventricle	RAC1	gene:ENSG00000136238:s:6387212-6387283	7:j:6387283-6391924	15	0.990	1.000	junction	60.272
Heart - Left Ventricle	RAC1	gene:ENSG00000136238:s:6391924-6392041	7:j:6392041-6400126	15	0.899	1.000	junction	60.272
Heart - Left Ventricle	RAC1	gene:ENSG00000136238:s:6399823-6400188	7:j:6400188-6401868	15	0.866	1.000	junction	60.272
Heart - Left Ventricle	RAC1	gene:ENSG00000136238:s:6401618-6402027	7:j:6402027-6402316	15	0.658	1.000	junction	60.272
Heart - Left Ventricle	RAC1	gene:ENSG00000136238:t:6399823-6400188	7:j:6392041-6400126	15	0.882	1.000	junction	60.272
Heart - Left Ventricle	RACK1	gene:ENSG00000204628:s:181237609-181237860	5:j:181237042-181237609	15	0.897	1.000	junction	464.082
Heart - Left Ventricle	RACK1	gene:ENSG00000204628:s:181238099-181238195	5:j:181237719-181238099	15	0.958	1.000	junction	464.082
Heart - Left Ventricle	RACK1	gene:ENSG00000204628:s:181239287-181239584	5:j:181239177-181239487	15	0.603	1.000	junction	464.082
Heart - Left Ventricle	RACK1	gene:ENSG00000204628:s:181241437-181241880	5:j:181239582-181241492	15	0.996	1.000	junction	464.082
Heart - Left Ventricle	RACK1	gene:ENSG00000204628:s:181242170-181242246	5:j:181241639-181242174	15	0.966	1.000	junction	464.082
Heart - Left Ventricle	RACK1	gene:ENSG00000204628:s:181243680-181244209	5:j:181242345-181243692	15	0.985	1.000	junction	464.082
Heart - Left Ventricle	RACK1	gene:ENSG00000204628:t:181236909-181237042	5:j:181237042-181237609	15	0.644	1.000	junction	464.082
Heart - Left Ventricle	RACK1	gene:ENSG00000204628:t:181238206-181238663	5:j:181238239-181239067	15	0.969	1.000	junction	464.082
Heart - Left Ventricle	RACK1	gene:ENSG00000204628:t:181239287-181239584	5:j:181239582-181241492	15	0.831	1.000	junction	464.082
Heart - Left Ventricle	RACK1	gene:ENSG00000204628:t:181242250-181242345	5:j:181242345-181243692	15	0.690	1.000	junction	464.082
Heart - Left Ventricle	RAD1	gene:ENSG00000113456:c:34908948-34909258	5:j:34908948-34909258	14	1.000	0.933	junction	9.172
Heart - Left Ventricle	RAD1	gene:ENSG00000113456:c:34909356-34911554	5:j:34909356-34911554	14	1.000	0.933	junction	9.172
Heart - Left Ventricle	RAD1	gene:ENSG00000113456:s:34914477-34914961	5:j:34913578-34914695	14	0.544	0.933	junction	9.172
Heart - Left Ventricle	RAD1	gene:ENSG00000113456:t:34911554-34911812	5:j:34911812-34913470	13	0.519	0.867	junction	9.172
Heart - Left Ventricle	RAD1	gene:ENSG00000113456:t:34913470-34913578	5:j:34913578-34914695	14	0.900	0.933	junction	9.172
Heart - Left Ventricle	RAD17	gene:ENSG00000152942:c:69396546-69400049	5:j:69396546-69400049	13	1.000	0.867	junction	4.748
Heart - Left Ventricle	RAD17	gene:ENSG00000152942:s:69400049-69400169	5:j:69400169-69410493	13	0.955	0.867	junction	4.748
Heart - Left Ventricle	RAD21	gene:ENSG00000164754:c:116852096-116852549	8:j:116852096-116852549	14	1.000	0.933	junction	20.924
Heart - Left Ventricle	RAD21	gene:ENSG00000164754:c:116854468-116856166	8:j:116854468-116856166	14	1.000	0.933	junction	20.924
Heart - Left Ventricle	RAD21	gene:ENSG00000164754:c:116856288-116856646	8:j:116856288-116856646	13	1.000	0.867	junction	20.924
Heart - Left Ventricle	RAD21	gene:ENSG00000164754:c:116856771-116857267	8:j:116856771-116857267	13	1.000	0.867	junction	20.924
Heart - Left Ventricle	RAD21	gene:ENSG00000164754:c:116857473-116858352	8:j:116857473-116858352	14	1.000	0.933	junction	20.924
Heart - Left Ventricle	RAD21	gene:ENSG00000164754:c:116861940-116863130	8:j:116861940-116863130	13	1.000	0.867	junction	20.924
Heart - Left Ventricle	RAD21	gene:ENSG00000164754:c:116863259-116866586	8:j:116863259-116866586	13	1.000	0.867	junction	20.924
Heart - Left Ventricle	RAD21	gene:ENSG00000164754:s:116848946-116849483	8:j:116847691-116848946	14	0.732	0.933	junction	20.924
Heart - Left Ventricle	RAD21	gene:ENSG00000164754:s:116850618-116850767	8:j:116849029-116850618	14	0.849	0.933	junction	20.924
Heart - Left Ventricle	RAD21	gene:ENSG00000164754:s:116851948-116852252	8:j:116850767-116851948	14	0.698	0.933	junction	20.924
Heart - Left Ventricle	RAD21	gene:ENSG00000164754:s:116854245-116854468	8:j:116852708-116854245	14	0.860	0.933	junction	20.924
Heart - Left Ventricle	RAD21	gene:ENSG00000164754:t:116858352-116858458	8:j:116858458-116861841	13	0.936	0.867	junction	20.924
Heart - Left Ventricle	RAD23A	gene:ENSG00000179262:c:12948009-12948177	19:j:12948009-12948177	15	1.000	1.000	junction	68.392
Heart - Left Ventricle	RAD23A	gene:ENSG00000179262:s:12945855-12946020	19:j:12946020-12947848	14	0.907	0.933	junction	68.392
Heart - Left Ventricle	RAD23A	gene:ENSG00000179262:s:12948177-12948358	19:j:12948358-12948497	14	0.974	0.933	junction	68.392
Heart - Left Ventricle	RAD23A	gene:ENSG00000179262:s:12948686-12948813	19:j:12948813-12949081	15	0.645	1.000	junction	68.392
Heart - Left Ventricle	RAD23A	gene:ENSG00000179262:s:12949081-12949159	19:j:12949159-12949278	15	0.521	1.000	junction	68.392
Heart - Left Ventricle	RAD23A	gene:ENSG00000179262:s:12949275-12949408	19:j:12949408-12952689	15	0.604	1.000	junction	68.392
Heart - Left Ventricle	RAD23A	gene:ENSG00000179262:t:12948686-12948813	19:j:12948552-12948686	15	0.989	1.000	junction	68.392
Heart - Left Ventricle	RAD23A	gene:ENSG00000179262:t:12952364-12952853	19:j:12949408-12952689	15	0.957	1.000	junction	68.392
Heart - Left Ventricle	RAD23B	gene:ENSG00000119318:c:107300222-107302035	9:j:107300222-107302035	13	1.000	0.867	junction	21.197
Heart - Left Ventricle	RAD23B	gene:ENSG00000119318:c:107318879-107321983	9:j:107318879-107321983	14	1.000	0.933	junction	21.197
Heart - Left Ventricle	RAD23B	gene:ENSG00000119318:c:107322118-107323890	9:j:107322118-107323890	14	1.000	0.933	junction	21.197
Heart - Left Ventricle	RAD23B	gene:ENSG00000119318:c:107324017-107324834	9:j:107324017-107324834	14	1.000	0.933	junction	21.197
Heart - Left Ventricle	RAD23B	gene:ENSG00000119318:s:107302035-107302114	9:j:107302114-107306379	14	0.982	0.933	junction	21.197
Heart - Left Ventricle	RAD23B	gene:ENSG00000119318:s:107311682-107311737	9:j:107311737-107318752	14	0.986	0.933	junction	21.197
Heart - Left Ventricle	RAD23B	gene:ENSG00000119318:s:107324834-107325004	9:j:107325004-107329543	15	0.900	1.000	junction	21.197
Heart - Left Ventricle	RAD23B	gene:ENSG00000119318:t:107300141-107300222	9:j:107283695-107300141	13	0.943	0.867	junction	21.197
Heart - Left Ventricle	RAD23B	gene:ENSG00000119318:t:107306379-107306453	9:j:107302114-107306379	14	0.982	0.933	junction	21.197
Heart - Left Ventricle	RAD50	gene:ENSG00000113522:t:132643005-132646344	5:i:132642477-132643004	14	0.965	0.933	intron	3.453
Heart - Left Ventricle	RAD51C	gene:ENSG00000108384:s:58694931-58695336	17:j:58695189-58696693	14	0.936	0.933	junction	13.960
Heart - Left Ventricle	RAD51C	gene:ENSG00000108384:s:58703196-58703329	17:j:58703329-58709859	14	0.925	0.933	junction	13.960
Heart - Left Ventricle	RAD51C	gene:ENSG00000108384:s:58709639-58709990	17:j:58709990-58720746	14	0.978	0.933	junction	13.960
Heart - Left Ventricle	RAD51C	gene:ENSG00000108384:s:58720746-58720812	17:j:58720812-58724040	14	0.813	0.933	junction	13.960
Heart - Left Ventricle	RAD51C	gene:ENSG00000108384:t:58709639-58709990	17:j:58703329-58709859	14	0.904	0.933	junction	13.960
Heart - Left Ventricle	RAD51C	gene:ENSG00000108384:t:58724040-58724100	17:j:58720812-58724040	14	0.977	0.933	junction	13.960
Heart - Left Ventricle	RAD51C	gene:ENSG00000108384:t:58732332-58732766	17:j:58724100-58732484	14	0.765	0.933	junction	13.960
Heart - Left Ventricle	RAD51C	gene:ENSG00000108384:t:58734118-58735611	17:j:58732544-58734118	14	0.946	0.933	junction	13.960
Heart - Left Ventricle	RAD52	gene:ENSG00000002016:c:913452-913894	12:j:913452-913894	13	1.000	0.867	junction	7.034
Heart - Left Ventricle	RAE1	gene:ENSG00000101146:c:57356538-57365356	20:j:57356538-57365356	14	1.000	0.933	junction	6.561
Heart - Left Ventricle	RAE1	gene:ENSG00000101146:c:57365442-57366807	20:j:57365442-57366807	14	1.000	0.933	junction	6.561
Heart - Left Ventricle	RAE1	gene:ENSG00000101146:c:57367079-57368705	20:j:57367079-57368705	13	1.000	0.867	junction	6.561
Heart - Left Ventricle	RAE1	gene:ENSG00000101146:c:57373581-57373663	20:j:57373581-57373663	14	1.000	0.933	junction	6.561
Heart - Left Ventricle	RAE1	gene:ENSG00000101146:c:57373738-57374607	20:j:57373738-57374607	14	1.000	0.933	junction	6.561
Heart - Left Ventricle	RAE1	gene:ENSG00000101146:s:57368705-57368812	20:j:57368812-57373475	14	0.739	0.933	junction	6.561
Heart - Left Ventricle	RAE1	gene:ENSG00000101146:s:57374607-57375106	20:j:57374801-57378013	14	0.921	0.933	junction	6.561
Heart - Left Ventricle	RAE1	gene:ENSG00000101146:t:57378013-57379211	20:j:57374801-57378013	14	0.638	0.933	junction	6.561
Heart - Left Ventricle	RAF1	gene:ENSG00000132155:c:12590974-12591708	3:j:12590974-12591708	14	1.000	0.933	junction	57.014
Heart - Left Ventricle	RAF1	gene:ENSG00000132155:c:12599808-12600152	3:j:12599808-12600152	14	1.000	0.933	junction	57.014
Heart - Left Ventricle	RAF1	gene:ENSG00000132155:c:12600279-12600388	3:j:12600279-12600388	14	1.000	0.933	junction	57.014
Heart - Left Ventricle	RAF1	gene:ENSG00000132155:s:12584847-12584981	3:j:12584657-12584847	15	0.642	1.000	junction	57.014
Heart - Left Ventricle	RAF1	gene:ENSG00000132155:s:12586847-12587637	3:j:12585799-12587591	14	0.584	0.933	junction	57.014
Heart - Left Ventricle	RAF1	gene:ENSG00000132155:s:12587979-12590974	3:j:12587637-12590798	14	0.643	0.933	junction	57.014
Heart - Left Ventricle	RAF1	gene:ENSG00000132155:s:12599691-12599808	3:j:12591792-12599691	14	0.991	0.933	junction	57.014
Heart - Left Ventricle	RAF1	gene:ENSG00000132155:s:12604135-12604289	3:j:12600415-12604136	13	0.835	0.867	junction	57.014
Heart - Left Ventricle	RAF1	gene:ENSG00000132155:s:12608446-12608923	3:j:12606299-12608766	14	0.869	0.933	junction	57.014
Heart - Left Ventricle	RAF1	gene:ENSG00000132155:s:12618515-12618747	3:j:12612062-12618515	14	0.887	0.933	junction	57.014
Heart - Left Ventricle	RAF1	gene:ENSG00000132155:t:12591708-12592068	3:j:12591792-12599691	14	0.926	0.933	junction	57.014
Heart - Left Ventricle	RAF1	gene:ENSG00000132155:t:12600388-12600415	3:j:12600415-12604136	13	0.828	0.867	junction	57.014
Heart - Left Ventricle	RAF1	gene:ENSG00000132155:t:12604135-12604289	3:j:12604289-12606201	14	0.907	0.933	junction	57.014
Heart - Left Ventricle	RAF1	gene:ENSG00000132155:t:12609233-12609335	3:j:12609335-12611950	14	0.876	0.933	junction	57.014
Heart - Left Ventricle	RAF1	gene:ENSG00000132155:t:12618515-12618747	3:j:12618747-12663813	14	0.930	0.933	junction	57.014
Heart - Left Ventricle	RAI1	gene:ENSG00000108557:s:17803756-17804114	17:j:17803849-17809390	14	0.785	0.933	junction	5.731
Heart - Left Ventricle	RAI1	gene:ENSG00000108557:t:17809970-17811453	17:j:17809439-17809970	13	0.925	0.867	junction	5.731
Heart - Left Ventricle	RALA	gene:ENSG00000006451:c:39686781-39690382	7:j:39686781-39690382	13	1.000	0.867	junction	8.367
Heart - Left Ventricle	RALA	gene:ENSG00000006451:s:39696685-39696859	7:j:39696859-39706123	14	0.971	0.933	junction	8.367
Heart - Left Ventricle	RALA	gene:ENSG00000006451:t:39706123-39708124	7:j:39696859-39706123	14	0.879	0.933	junction	8.367
Heart - Left Ventricle	RALB	gene:ENSG00000144118:s:120278615-120278778	2:j:120278778-120285874	14	0.966	0.933	junction	18.197
Heart - Left Ventricle	RALB	gene:ENSG00000144118:s:120285874-120286082	2:j:120286082-120289580	14	0.926	0.933	junction	18.197
Heart - Left Ventricle	RALB	gene:ENSG00000144118:t:120285874-120286082	2:j:120278778-120285874	14	0.949	0.933	junction	18.197
Heart - Left Ventricle	RALBP1	gene:ENSG00000017797:c:9524755-9525720	18:j:9524755-9525720	14	1.000	0.933	junction	10.742
Heart - Left Ventricle	RALBP1	gene:ENSG00000017797:c:9533456-9533703	18:j:9533456-9533703	14	1.000	0.933	junction	10.742
Heart - Left Ventricle	RALBP1	gene:ENSG00000017797:s:9525720-9525851	18:j:9525851-9530834	14	0.961	0.933	junction	10.742
Heart - Left Ventricle	RALBP1	gene:ENSG00000017797:s:9530834-9530941	18:j:9530941-9533335	14	0.907	0.933	junction	10.742
Heart - Left Ventricle	RALBP1	gene:ENSG00000017797:s:9533703-9533826	18:j:9533826-9535671	14	0.810	0.933	junction	10.742
Heart - Left Ventricle	RALGAPB	gene:ENSG00000170471:c:38574298-38574774	20:j:38574298-38574774	13	1.000	0.867	junction	5.897
Heart - Left Ventricle	RALGAPB	gene:ENSG00000170471:t:38573659-38574298	20:j:38570847-38574150	13	0.657	0.867	junction	5.897
Heart - Left Ventricle	RALGAPB	gene:ENSG00000170471:t:38575873-38578861	20:i:38575071-38575872	14	0.950	0.933	intron	5.897
Heart - Left Ventricle	RALY	gene:ENSG00000125970:c:34076815-34077028	20:j:34076815-34077028	15	1.000	1.000	junction	65.481
Heart - Left Ventricle	RALY	gene:ENSG00000125970:s:33993646-33994131	20:j:33994131-34031522	15	0.956	1.000	junction	65.481
Heart - Left Ventricle	RALY	gene:ENSG00000125970:s:34031522-34031604	20:j:34031604-34072066	15	0.980	1.000	junction	65.481
Heart - Left Ventricle	RALY	gene:ENSG00000125970:s:34072066-34072330	20:j:34072330-34073563	15	0.853	1.000	junction	65.481
Heart - Left Ventricle	RALY	gene:ENSG00000125970:s:34077213-34077680	20:j:34077245-34078505	15	0.947	1.000	junction	65.481
Heart - Left Ventricle	RALY	gene:ENSG00000125970:s:34078505-34078553	20:j:34078553-34079910	15	0.867	1.000	junction	65.481
Heart - Left Ventricle	RALY	gene:ENSG00000125970:t:34072066-34072330	20:j:34031604-34072066	15	0.947	1.000	junction	65.481
Heart - Left Ventricle	RAMAC	gene:ENSG00000169612:c:82989188-82989881	15:j:82989188-82989881	14	1.000	0.933	junction	5.443
Heart - Left Ventricle	RAMAC	gene:ENSG00000169612:t:82989010-82989188	15:j:82987384-82989010	13	0.932	0.867	junction	5.443
Heart - Left Ventricle	RAMP1	gene:ENSG00000132329:s:237859544-237859727	2:j:237859727-237877224	14	0.967	0.933	junction	144.595
Heart - Left Ventricle	RAMP1	gene:ENSG00000132329:s:237877224-237877362	2:j:237877362-237911528	15	0.947	1.000	junction	144.595
Heart - Left Ventricle	RAMP1	gene:ENSG00000132329:t:237877224-237877362	2:j:237859727-237877224	14	0.831	0.933	junction	144.595
Heart - Left Ventricle	RAMP1	gene:ENSG00000132329:t:237911528-237912114	2:j:237877362-237911528	15	0.992	1.000	junction	144.595
Heart - Left Ventricle	RAMP2	gene:ENSG00000131477:s:42761834-42761899	17:j:42761899-42762355	15	0.900	1.000	junction	28.733
Heart - Left Ventricle	RAMP2	gene:ENSG00000131477:t:42761834-42761899	17:j:42761358-42761834	15	0.970	1.000	junction	28.733
Heart - Left Ventricle	RAMP2	gene:ENSG00000131477:t:42762597-42763041	17:j:42762463-42762597	15	0.933	1.000	junction	28.733
Heart - Left Ventricle	RAMP3	gene:ENSG00000122679:s:45157791-45157886	7:j:45157886-45177309	15	0.860	1.000	junction	26.649
Heart - Left Ventricle	RAMP3	gene:ENSG00000122679:s:45177309-45177441	7:j:45177441-45183157	15	0.784	1.000	junction	26.649
Heart - Left Ventricle	RAMP3	gene:ENSG00000122679:t:45177309-45177441	7:j:45157886-45177309	15	0.921	1.000	junction	26.649
Heart - Left Ventricle	RAN	gene:ENSG00000132341:c:130874733-130875612	12:j:130874733-130875612	15	1.000	1.000	junction	122.496
Heart - Left Ventricle	RAN	gene:ENSG00000132341:s:130871879-130872126	12:j:130872126-130872584	14	0.805	0.933	junction	122.496
Heart - Left Ventricle	RAN	gene:ENSG00000132341:t:130872836-130872964	12:j:130872629-130872836	14	0.576	0.933	junction	122.496
Heart - Left Ventricle	RANBP1	gene:ENSG00000099901:s:20122264-20122421	22:j:20122421-20125308	14	0.976	0.933	junction	20.535
Heart - Left Ventricle	RANBP1	gene:ENSG00000099901:s:20124139-20125488	22:j:20125436-20126303	15	0.909	1.000	junction	20.535
Heart - Left Ventricle	RANBP1	gene:ENSG00000099901:t:20119013-20119529	22:j:20117664-20119013	14	0.965	0.933	junction	20.535
Heart - Left Ventricle	RANBP1	gene:ENSG00000099901:t:20124139-20125488	22:j:20122421-20125308	14	0.973	0.933	junction	20.535
Heart - Left Ventricle	RANBP10	gene:ENSG00000141084:s:67729280-67729484	16:j:67728511-67729280	13	0.619	0.867	junction	5.691
Heart - Left Ventricle	RANBP2	gene:ENSG00000153201:c:108771871-108772489	2:j:108771871-108772489	13	1.000	0.867	junction	6.364
Heart - Left Ventricle	RANBP2	gene:ENSG00000153201:c:108772581-108772868	2:j:108772581-108772868	14	1.000	0.933	junction	6.364
Heart - Left Ventricle	RANBP2	gene:ENSG00000153201:c:108775936-108777130	2:j:108775936-108777130	14	1.000	0.933	junction	6.364
Heart - Left Ventricle	RANBP2	gene:ENSG00000153201:c:108781429-108782128	2:j:108781429-108782128	14	1.000	0.933	junction	6.364
Heart - Left Ventricle	RANBP2	gene:ENSG00000153201:c:108782401-108782528	2:j:108782401-108782528	14	1.000	0.933	junction	6.364
Heart - Left Ventricle	RANBP2	gene:ENSG00000153201:s:108763237-108768388	2:j:108768388-108771701	14	0.930	0.933	junction	6.364
Heart - Left Ventricle	RANBP2	gene:ENSG00000153201:s:108772868-108773046	2:j:108773046-108775732	14	0.903	0.933	junction	6.364
Heart - Left Ventricle	RANBP2	gene:ENSG00000153201:s:108777130-108777231	2:j:108777231-108781269	15	0.884	1.000	junction	6.364
Heart - Left Ventricle	RANBP2	gene:ENSG00000153201:s:108782528-108782862	2:j:108782862-108783596	15	0.808	1.000	junction	6.364
Heart - Left Ventricle	RANBP2	gene:ENSG00000153201:t:108771701-108771871	2:j:108768388-108771701	13	0.516	0.867	junction	6.364
Heart - Left Ventricle	RANBP3	gene:ENSG00000031823:c:5917653-5917794	19:j:5917653-5917794	14	1.000	0.933	junction	21.045
Heart - Left Ventricle	RANBP3	gene:ENSG00000031823:c:5917980-5918496	19:j:5917980-5918496	15	1.000	1.000	junction	21.045
Heart - Left Ventricle	RANBP3	gene:ENSG00000031823:c:5918638-5921201	19:j:5918638-5921201	14	1.000	0.933	junction	21.045
Heart - Left Ventricle	RANBP3	gene:ENSG00000031823:c:5923303-5923812	19:j:5923303-5923812	14	1.000	0.933	junction	21.045
Heart - Left Ventricle	RANBP3	gene:ENSG00000031823:c:5924905-5925634	19:j:5924905-5925634	14	1.000	0.933	junction	21.045
Heart - Left Ventricle	RANBP3	gene:ENSG00000031823:c:5941707-5941799	19:j:5941707-5941799	14	1.000	0.933	junction	21.045
Heart - Left Ventricle	RANBP3	gene:ENSG00000031823:s:5924827-5924905	19:j:5923914-5924827	14	0.806	0.933	junction	21.045
Heart - Left Ventricle	RANBP3	gene:ENSG00000031823:s:5927968-5928087	19:j:5925737-5927968	15	0.932	1.000	junction	21.045
Heart - Left Ventricle	RANBP3	gene:ENSG00000031823:s:5932452-5933318	19:j:5931531-5932452	14	0.958	0.933	junction	21.045
Heart - Left Ventricle	RANBP3	gene:ENSG00000031823:s:5941621-5941707	19:j:5933479-5941621	14	0.878	0.933	junction	21.045
Heart - Left Ventricle	RANBP3	gene:ENSG00000031823:s:5957907-5957973	19:j:5941835-5957918	14	0.761	0.933	junction	21.045
Heart - Left Ventricle	RANBP3	gene:ENSG00000031823:t:5933412-5933656	19:j:5933479-5941621	14	0.943	0.933	junction	21.045
Heart - Left Ventricle	RANBP3	gene:ENSG00000031823:t:5941799-5941835	19:j:5941835-5957918	14	0.732	0.933	junction	21.045
Heart - Left Ventricle	RANBP9	gene:ENSG00000010017:s:13625653-13625764	6:j:13622492-13625653	14	0.904	0.933	junction	10.690
Heart - Left Ventricle	RANBP9	gene:ENSG00000010017:s:13632370-13632755	6:j:13625764-13632370	14	0.912	0.933	junction	10.690
Heart - Left Ventricle	RANBP9	gene:ENSG00000010017:s:13637808-13637955	6:j:13634552-13637808	13	0.856	0.867	junction	10.690
Heart - Left Ventricle	RANBP9	gene:ENSG00000010017:s:13639563-13639753	6:j:13637955-13639563	14	0.869	0.933	junction	10.690
Heart - Left Ventricle	RANBP9	gene:ENSG00000010017:t:13632370-13632755	6:j:13632521-13634431	14	0.653	0.933	junction	10.690
Heart - Left Ventricle	RANGAP1	gene:ENSG00000100401:c:41249451-41249729	22:j:41249451-41249729	15	1.000	1.000	junction	17.475
Heart - Left Ventricle	RANGAP1	gene:ENSG00000100401:c:41256105-41256191	22:j:41256105-41256191	15	1.000	1.000	junction	17.475
Heart - Left Ventricle	RANGAP1	gene:ENSG00000100401:c:41256290-41256711	22:j:41256290-41256711	14	1.000	0.933	junction	17.475
Heart - Left Ventricle	RANGAP1	gene:ENSG00000100401:c:41256824-41257948	22:j:41256824-41257948	14	1.000	0.933	junction	17.475
Heart - Left Ventricle	RANGAP1	gene:ENSG00000100401:c:41268156-41274600	22:j:41268156-41274600	14	1.000	0.933	junction	17.475
Heart - Left Ventricle	RANGAP1	gene:ENSG00000100401:s:41249330-41249451	22:j:41246672-41249330	15	0.887	1.000	junction	17.475
Heart - Left Ventricle	RANGAP1	gene:ENSG00000100401:s:41251007-41251109	22:j:41249817-41251007	15	0.722	1.000	junction	17.475
Heart - Left Ventricle	RANGAP1	gene:ENSG00000100401:s:41254308-41254494	22:j:41252991-41254308	14	0.975	0.933	junction	17.475
Heart - Left Ventricle	RANGAP1	gene:ENSG00000100401:s:41256021-41256105	22:j:41254494-41256021	14	0.971	0.933	junction	17.475
Heart - Left Ventricle	RANGAP1	gene:ENSG00000100401:s:41264664-41264843	22:j:41261580-41264664	14	0.983	0.933	junction	17.475
Heart - Left Ventricle	RANGAP1	gene:ENSG00000100401:s:41268097-41268156	22:j:41264843-41268097	14	0.953	0.933	junction	17.475
Heart - Left Ventricle	RANGAP1	gene:ENSG00000100401:s:41280933-41281212	22:j:41274727-41280933	14	0.944	0.933	junction	17.475
Heart - Left Ventricle	RANGAP1	gene:ENSG00000100401:t:41254308-41254494	22:j:41254494-41256021	14	0.982	0.933	junction	17.475
Heart - Left Ventricle	RANGAP1	gene:ENSG00000100401:t:41257948-41258106	22:j:41258106-41261446	15	0.947	1.000	junction	17.475
Heart - Left Ventricle	RANGAP1	gene:ENSG00000100401:t:41261446-41261580	22:j:41261580-41264664	14	0.955	0.933	junction	17.475
Heart - Left Ventricle	RANGAP1	gene:ENSG00000100401:t:41274600-41274727	22:j:41274727-41280933	14	0.965	0.933	junction	17.475
Heart - Left Ventricle	RANGRF	gene:ENSG00000108961:s:8288497-8288865	17:i:8288866-8288884	15	0.533	1.000	intron	17.907
Heart - Left Ventricle	RAP1A	gene:ENSG00000116473:c:111691417-111695341	1:j:111691417-111695341	14	1.000	0.933	junction	32.774
Heart - Left Ventricle	RAP1A	gene:ENSG00000116473:c:111695409-111697441	1:j:111695409-111697441	15	1.000	1.000	junction	32.774
Heart - Left Ventricle	RAP1A	gene:ENSG00000116473:c:111703476-111704343	1:j:111703476-111704343	15	1.000	1.000	junction	32.774
Heart - Left Ventricle	RAP1A	gene:ENSG00000116473:s:111697441-111697497	1:j:111697497-111703336	14	0.988	0.933	junction	32.774
Heart - Left Ventricle	RAP1A	gene:ENSG00000116473:s:111704343-111704486	1:j:111704486-111709149	14	0.897	0.933	junction	32.774
Heart - Left Ventricle	RAP1A	gene:ENSG00000116473:s:111709149-111709264	1:j:111709264-111712431	15	0.877	1.000	junction	32.774
Heart - Left Ventricle	RAP1A	gene:ENSG00000116473:t:111703336-111703476	1:j:111697497-111703336	14	0.959	0.933	junction	32.774
Heart - Left Ventricle	RAP1A	gene:ENSG00000116473:t:111709149-111709264	1:j:111704486-111709149	14	0.922	0.933	junction	32.774
Heart - Left Ventricle	RAP1B	gene:ENSG00000127314:s:68610839-68611056	12:j:68611043-68648699	13	0.526	0.867	junction	23.826
Heart - Left Ventricle	RAP1B	gene:ENSG00000127314:s:68648670-68650041	12:j:68648781-68650400	14	0.971	0.933	junction	23.826
Heart - Left Ventricle	RAP1B	gene:ENSG00000127314:s:68657101-68657713	12:j:68657217-68659280	15	0.813	1.000	junction	23.826
Heart - Left Ventricle	RAP1B	gene:ENSG00000127314:t:68650244-68650882	12:j:68648781-68650400	14	0.971	0.933	junction	23.826
Heart - Left Ventricle	RAP1B	gene:ENSG00000127314:t:68654112-68654252	12:j:68652051-68654112	14	0.865	0.933	junction	23.826
Heart - Left Ventricle	RAP2C	gene:ENSG00000123728:s:132214134-132214446	X:j:132205587-132214134	14	0.826	0.933	junction	6.764
Heart - Left Ventricle	RAP2C	gene:ENSG00000123728:s:132216996-132217156	X:j:132214446-132216996	13	0.936	0.867	junction	6.764
Heart - Left Ventricle	RAP2C	gene:ENSG00000123728:t:132203024-132205587	X:j:132205587-132214134	14	0.930	0.933	junction	6.764
Heart - Left Ventricle	RAPGEF1	gene:ENSG00000107263:c:131579647-131580263	9:j:131579647-131580263	15	1.000	1.000	junction	20.775
Heart - Left Ventricle	RAPGEF1	gene:ENSG00000107263:c:131580391-131582605	9:j:131580391-131582605	15	1.000	1.000	junction	20.775
Heart - Left Ventricle	RAPGEF1	gene:ENSG00000107263:c:131582702-131584311	9:j:131582702-131584311	15	1.000	1.000	junction	20.775
Heart - Left Ventricle	RAPGEF1	gene:ENSG00000107263:c:131584412-131584518	9:j:131584412-131584518	15	1.000	1.000	junction	20.775
Heart - Left Ventricle	RAPGEF1	gene:ENSG00000107263:c:131584596-131587736	9:j:131584596-131587736	15	1.000	1.000	junction	20.775
Heart - Left Ventricle	RAPGEF1	gene:ENSG00000107263:c:131587830-131587942	9:j:131587830-131587942	15	1.000	1.000	junction	20.775
Heart - Left Ventricle	RAPGEF1	gene:ENSG00000107263:c:131588986-131589886	9:j:131588986-131589886	15	1.000	1.000	junction	20.775
Heart - Left Ventricle	RAPGEF1	gene:ENSG00000107263:c:131596373-131598199	9:j:131596373-131598199	13	1.000	0.867	junction	20.775
Heart - Left Ventricle	RAPGEF1	gene:ENSG00000107263:c:131626422-131627913	9:j:131626422-131627913	15	1.000	1.000	junction	20.775
Heart - Left Ventricle	RAPGEF1	gene:ENSG00000107263:c:131628096-131628549	9:j:131628096-131628549	14	1.000	0.933	junction	20.775
Heart - Left Ventricle	RAPGEF1	gene:ENSG00000107263:c:131628672-131629102	9:j:131628672-131629102	13	1.000	0.867	junction	20.775
Heart - Left Ventricle	RAPGEF1	gene:ENSG00000107263:c:131638791-131643239	9:j:131638791-131643239	13	1.000	0.867	junction	20.775
Heart - Left Ventricle	RAPGEF1	gene:ENSG00000107263:s:131588801-131588986	9:j:131588026-131588801	15	0.928	1.000	junction	20.775
Heart - Left Ventricle	RAPGEF1	gene:ENSG00000107263:s:131596298-131596373	9:j:131592183-131596298	15	0.751	1.000	junction	20.775
Heart - Left Ventricle	RAPGEF1	gene:ENSG00000107263:s:131602061-131602149	9:j:131598310-131602061	14	0.927	0.933	junction	20.775
Heart - Left Ventricle	RAPGEF1	gene:ENSG00000107263:s:131625922-131625948	9:j:131621998-131625922	15	0.945	1.000	junction	20.775
Heart - Left Ventricle	RAPGEF1	gene:ENSG00000107263:s:131638635-131638791	9:j:131630324-131638635	13	0.779	0.867	junction	20.775
Heart - Left Ventricle	RAPGEF1	gene:ENSG00000107263:t:131589886-131590142	9:j:131589978-131592099	15	0.790	1.000	junction	20.775
Heart - Left Ventricle	RAPGEF1	gene:ENSG00000107263:t:131592099-131592183	9:j:131592183-131596298	15	0.708	1.000	junction	20.775
Heart - Left Ventricle	RAPGEF1	gene:ENSG00000107263:t:131629102-131629254	9:j:131629254-131630236	13	0.932	0.867	junction	20.775
Heart - Left Ventricle	RAPGEF2	gene:ENSG00000109756:c:159343190-159343281	4:j:159343190-159343281	13	1.000	0.867	junction	8.491
Heart - Left Ventricle	RAPGEF2	gene:ENSG00000109756:c:159352910-159353487	4:j:159352910-159353487	14	1.000	0.933	junction	8.491
Heart - Left Ventricle	RAPGEF2	gene:ENSG00000109756:s:159345106-159345329	4:j:159345329-159346789	13	0.776	0.867	junction	8.491
Heart - Left Ventricle	RAPGEF2	gene:ENSG00000109756:s:159355853-159356158	4:j:159356158-159358114	15	0.773	1.000	junction	8.491
Heart - Left Ventricle	RAPGEF3	gene:ENSG00000079337:c:47737685-47738022	12:j:47737685-47738022	15	1.000	1.000	junction	22.097
Heart - Left Ventricle	RAPGEF3	gene:ENSG00000079337:c:47738093-47738193	12:j:47738093-47738193	15	1.000	1.000	junction	22.097
Heart - Left Ventricle	RAPGEF3	gene:ENSG00000079337:c:47738247-47738690	12:j:47738247-47738690	15	1.000	1.000	junction	22.097
Heart - Left Ventricle	RAPGEF3	gene:ENSG00000079337:c:47738754-47739143	12:j:47738754-47739143	15	1.000	1.000	junction	22.097
Heart - Left Ventricle	RAPGEF3	gene:ENSG00000079337:c:47740191-47740305	12:j:47740191-47740305	15	1.000	1.000	junction	22.097
Heart - Left Ventricle	RAPGEF3	gene:ENSG00000079337:c:47741040-47741505	12:j:47741040-47741505	15	1.000	1.000	junction	22.097
Heart - Left Ventricle	RAPGEF3	gene:ENSG00000079337:c:47746899-47747544	12:j:47746899-47747544	15	1.000	1.000	junction	22.097
Heart - Left Ventricle	RAPGEF3	gene:ENSG00000079337:c:47747626-47747712	12:j:47747626-47747712	15	1.000	1.000	junction	22.097
Heart - Left Ventricle	RAPGEF3	gene:ENSG00000079337:c:47751520-47751723	12:j:47751520-47751723	13	1.000	0.867	junction	22.097
Heart - Left Ventricle	RAPGEF3	gene:ENSG00000079337:c:47751829-47751916	12:j:47751829-47751916	14	1.000	0.933	junction	22.097
Heart - Left Ventricle	RAPGEF3	gene:ENSG00000079337:s:47740141-47740191	12:j:47739230-47740141	15	0.675	1.000	junction	22.097
Heart - Left Ventricle	RAPGEF3	gene:ENSG00000079337:s:47740915-47741040	12:j:47740823-47740915	15	0.967	1.000	junction	22.097
Heart - Left Ventricle	RAPGEF3	gene:ENSG00000079337:s:47743987-47744068	12:j:47743676-47743987	15	0.626	1.000	junction	22.097
Heart - Left Ventricle	RAPGEF3	gene:ENSG00000079337:s:47746857-47746899	12:i:47744907-47746856	15	0.653	1.000	intron	22.097
Heart - Left Ventricle	RAPGEF3	gene:ENSG00000079337:s:47748454-47748542	12:j:47748152-47748454	15	0.850	1.000	junction	22.097
Heart - Left Ventricle	RAPGEF3	gene:ENSG00000079337:s:47749741-47749817	12:j:47749536-47749741	14	0.925	0.933	junction	22.097
Heart - Left Ventricle	RAPGEF3	gene:ENSG00000079337:s:47749930-47750086	12:j:47749817-47749930	14	0.945	0.933	junction	22.097
Heart - Left Ventricle	RAPGEF3	gene:ENSG00000079337:s:47750341-47750425	12:j:47749990-47750341	15	0.928	1.000	junction	22.097
Heart - Left Ventricle	RAPGEF3	gene:ENSG00000079337:s:47751399-47751520	12:j:47751216-47751399	15	0.683	1.000	junction	22.097
Heart - Left Ventricle	RAPGEF3	gene:ENSG00000079337:t:47740305-47740395	12:j:47740395-47740642	15	0.966	1.000	junction	22.097
Heart - Left Ventricle	RAPGEF3	gene:ENSG00000079337:t:47741505-47742292	12:j:47741602-47743530	15	0.718	1.000	junction	22.097
Heart - Left Ventricle	RAPGEF3	gene:ENSG00000079337:t:47743987-47744068	12:i:47744069-47744452	15	0.744	1.000	intron	22.097
Heart - Left Ventricle	RAPGEF3	gene:ENSG00000079337:t:47747712-47747909	12:j:47747862-47748074	15	0.964	1.000	junction	22.097
Heart - Left Ventricle	RAPGEF3	gene:ENSG00000079337:t:47750341-47750425	12:j:47750425-47751048	14	0.971	0.933	junction	22.097
Heart - Left Ventricle	RARA	gene:ENSG00000131759:c:40352070-40352331	17:j:40352070-40352331	14	1.000	0.933	junction	8.319
Heart - Left Ventricle	RARA	gene:ENSG00000131759:c:40355421-40356009	17:j:40355421-40356009	15	1.000	1.000	junction	8.319
Heart - Left Ventricle	RARA	gene:ENSG00000131759:s:40349780-40349925	17:j:40349925-40351910	14	0.799	0.933	junction	8.319
Heart - Left Ventricle	RARA	gene:ENSG00000131759:t:40349780-40349925	17:j:40348464-40349784	14	0.852	0.933	junction	8.319
Heart - Left Ventricle	RARA	gene:ENSG00000131759:t:40351910-40352070	17:j:40349925-40351910	14	0.959	0.933	junction	8.319
Heart - Left Ventricle	RARA	gene:ENSG00000131759:t:40354302-40354506	17:j:40352507-40354302	15	0.781	1.000	junction	8.319
Heart - Left Ventricle	RARRES2	gene:ENSG00000106538:s:150338986-150339081	7:j:150338741-150338986	15	0.658	1.000	junction	9.280
Heart - Left Ventricle	RARRES2	gene:ENSG00000106538:s:150340436-150340629	7:j:150340204-150340436	15	0.630	1.000	junction	9.280
Heart - Left Ventricle	RARRES2	gene:ENSG00000106538:s:150341398-150341674	7:j:150340629-150341578	14	0.648	0.933	junction	9.280
Heart - Left Ventricle	RARRES2	gene:ENSG00000106538:t:150338317-150338439	7:j:150338439-150338615	15	0.921	1.000	junction	9.280
Heart - Left Ventricle	RARRES2	gene:ENSG00000106538:t:150338986-150339081	7:j:150339081-150340100	15	0.834	1.000	junction	9.280
Heart - Left Ventricle	RARRES3	gene:ENSG00000133321:t:63544600-63545387	11:j:63539624-63544621	13	0.905	0.867	junction	6.789
Heart - Left Ventricle	RARS	gene:ENSG00000113643:c:168488736-168492659	5:j:168488736-168492659	14	1.000	0.933	junction	15.648
Heart - Left Ventricle	RARS	gene:ENSG00000113643:c:168502105-168506021	5:j:168502105-168506021	14	1.000	0.933	junction	15.648
Heart - Left Ventricle	RARS	gene:ENSG00000113643:c:168506199-168506722	5:j:168506199-168506722	14	1.000	0.933	junction	15.648
Heart - Left Ventricle	RARS	gene:ENSG00000113643:c:168516950-168517815	5:j:168516950-168517815	15	1.000	1.000	junction	15.648
Heart - Left Ventricle	RARS	gene:ENSG00000113643:s:168497012-168497348	5:j:168497348-168500591	14	0.973	0.933	junction	15.648
Heart - Left Ventricle	RARS	gene:ENSG00000113643:s:168506722-168506831	5:j:168506831-168510581	15	0.929	1.000	junction	15.648
Heart - Left Ventricle	RARS	gene:ENSG00000113643:s:168510581-168510686	5:j:168510686-168516778	14	0.989	0.933	junction	15.648
Heart - Left Ventricle	RARS	gene:ENSG00000113643:s:168517815-168518062	5:j:168518062-168519081	14	0.820	0.933	junction	15.648
Heart - Left Ventricle	RARS	gene:ENSG00000113643:t:168500591-168500720	5:j:168497348-168500591	14	0.968	0.933	junction	15.648
Heart - Left Ventricle	RARS2	gene:ENSG00000146282:c:87514499-87514957	6:j:87514499-87514957	14	1.000	0.933	junction	10.767
Heart - Left Ventricle	RARS2	gene:ENSG00000146282:c:87518739-87518824	6:j:87518739-87518824	15	1.000	1.000	junction	10.767
Heart - Left Ventricle	RARS2	gene:ENSG00000146282:c:87518891-87519583	6:j:87518891-87519583	14	1.000	0.933	junction	10.767
Heart - Left Ventricle	RARS2	gene:ENSG00000146282:c:87519707-87520180	6:j:87519707-87520180	14	1.000	0.933	junction	10.767
Heart - Left Ventricle	RARS2	gene:ENSG00000146282:c:87521524-87524557	6:j:87521524-87524557	14	1.000	0.933	junction	10.767
Heart - Left Ventricle	RARS2	gene:ENSG00000146282:c:87529648-87530784	6:j:87529648-87530784	14	1.000	0.933	junction	10.767
Heart - Left Ventricle	RARS2	gene:ENSG00000146282:c:87562785-87564130	6:j:87562785-87564130	14	1.000	0.933	junction	10.767
Heart - Left Ventricle	RARS2	gene:ENSG00000146282:s:87516806-87516880	6:j:87515020-87516806	15	0.982	1.000	junction	10.767
Heart - Left Ventricle	RARS2	gene:ENSG00000146282:s:87518169-87518264	6:j:87516880-87518169	14	0.774	0.933	junction	10.767
Heart - Left Ventricle	RARS2	gene:ENSG00000146282:s:87518476-87518739	6:j:87518264-87518630	14	0.966	0.933	junction	10.767
Heart - Left Ventricle	RARS2	gene:ENSG00000146282:s:87521464-87521524	6:j:87520256-87521464	14	0.640	0.933	junction	10.767
Heart - Left Ventricle	RARS2	gene:ENSG00000146282:s:87529542-87529648	6:j:87524652-87529542	14	0.946	0.933	junction	10.767
Heart - Left Ventricle	RARS2	gene:ENSG00000146282:s:87541918-87541994	6:j:87530942-87541918	13	0.765	0.867	junction	10.767
Heart - Left Ventricle	RARS2	gene:ENSG00000146282:s:87569517-87569590	6:j:87564232-87569517	13	0.902	0.867	junction	10.767
Heart - Left Ventricle	RARS2	gene:ENSG00000146282:t:87514957-87515020	6:j:87515020-87516806	15	0.980	1.000	junction	10.767
Heart - Left Ventricle	RARS2	gene:ENSG00000146282:t:87516806-87516880	6:j:87516880-87518169	14	0.965	0.933	junction	10.767
Heart - Left Ventricle	RARS2	gene:ENSG00000146282:t:87530784-87530942	6:j:87530942-87541918	13	0.594	0.867	junction	10.767
Heart - Left Ventricle	RARS2	gene:ENSG00000146282:t:87545616-87545699	6:j:87545699-87548591	13	0.791	0.867	junction	10.767
Heart - Left Ventricle	RARS2	gene:ENSG00000146282:t:87564130-87564232	6:j:87564232-87569517	13	0.867	0.867	junction	10.767
Heart - Left Ventricle	RASA1	gene:ENSG00000145715:s:87385301-87385389	5:j:87385389-87386826	13	0.691	0.867	junction	4.556
Heart - Left Ventricle	RASA1	gene:ENSG00000145715:s:87389303-87389527	5:j:87389527-87390800	14	0.655	0.933	junction	4.556
Heart - Left Ventricle	RASA3	gene:ENSG00000185989:s:113981675-113981858	13:j:113979422-113981675	13	0.810	0.867	junction	4.108
Heart - Left Ventricle	RASA4CP	gene:ENSG00000228903:s:44040977-44041086	7:i:44040772-44040976	13	0.903	0.867	intron	0.996
Heart - Left Ventricle	RASA4CP	gene:ENSG00000228903:s:44041833-44041892	7:i:44041087-44041832	14	0.923	0.933	intron	0.996
Heart - Left Ventricle	RASAL2	gene:ENSG00000075391:c:178466122-178467334	1:j:178466122-178467334	13	1.000	0.867	junction	5.129
Heart - Left Ventricle	RASD1	gene:ENSG00000108551:s:17495896-17496395	17:j:17495684-17495896	14	0.587	0.933	junction	16.340
Heart - Left Ventricle	RASGRP2	gene:ENSG00000068831:c:64727131-64727296	11:j:64727131-64727296	14	1.000	0.933	junction	22.059
Heart - Left Ventricle	RASGRP2	gene:ENSG00000068831:c:64729798-64730053	11:j:64729798-64730053	14	1.000	0.933	junction	22.059
Heart - Left Ventricle	RASGRP2	gene:ENSG00000068831:c:64735664-64735903	11:j:64735664-64735903	14	1.000	0.933	junction	22.059
Heart - Left Ventricle	RASGRP2	gene:ENSG00000068831:c:64735980-64736753	11:j:64735980-64736753	14	1.000	0.933	junction	22.059
Heart - Left Ventricle	RASGRP2	gene:ENSG00000068831:c:64739476-64739636	11:j:64739476-64739636	14	1.000	0.933	junction	22.059
Heart - Left Ventricle	RASGRP2	gene:ENSG00000068831:c:64739809-64740013	11:j:64739809-64740013	14	1.000	0.933	junction	22.059
Heart - Left Ventricle	RASGRP2	gene:ENSG00000068831:s:64728863-64729042	11:j:64727360-64728863	14	0.759	0.933	junction	22.059
Heart - Left Ventricle	RASGRP2	gene:ENSG00000068831:s:64729762-64729798	11:j:64729042-64729762	14	0.787	0.933	junction	22.059
Heart - Left Ventricle	RASGRP2	gene:ENSG00000068831:s:64735112-64735266	11:j:64730194-64735112	14	0.891	0.933	junction	22.059
Heart - Left Ventricle	RASGRP2	gene:ENSG00000068831:s:64741165-64741533	11:j:64741079-64741439	15	0.697	1.000	junction	22.059
Heart - Left Ventricle	RASGRP2	gene:ENSG00000068831:s:64742010-64742112	11:j:64741501-64742010	15	0.840	1.000	junction	22.059
Heart - Left Ventricle	RASGRP2	gene:ENSG00000068831:s:64742511-64743789	11:j:64742112-64742794	15	0.653	1.000	junction	22.059
Heart - Left Ventricle	RASGRP2	gene:ENSG00000068831:s:64744003-64744317	11:i:64743869-64744002	14	0.812	0.933	intron	22.059
Heart - Left Ventricle	RASGRP2	gene:ENSG00000068831:t:64740013-64740163	11:j:64740163-64740948	13	0.514	0.867	junction	22.059
Heart - Left Ventricle	RASGRP3	gene:ENSG00000152689:c:33515206-33516542	2:j:33515206-33516542	14	1.000	0.933	junction	16.299
Heart - Left Ventricle	RASGRP3	gene:ENSG00000152689:c:33524052-33524432	2:j:33524052-33524432	13	1.000	0.867	junction	16.299
Heart - Left Ventricle	RASGRP3	gene:ENSG00000152689:c:33524548-33527137	2:j:33524548-33527137	13	1.000	0.867	junction	16.299
Heart - Left Ventricle	RASGRP3	gene:ENSG00000152689:c:33543627-33549604	2:j:33543627-33549604	13	1.000	0.867	junction	16.299
Heart - Left Ventricle	RASGRP3	gene:ENSG00000152689:c:33549751-33555531	2:j:33549751-33555531	14	1.000	0.933	junction	16.299
Heart - Left Ventricle	RASGRP3	gene:ENSG00000152689:c:33555567-33558211	2:j:33555567-33558211	13	1.000	0.867	junction	16.299
Heart - Left Ventricle	RASGRP3	gene:ENSG00000152689:c:33558336-33558672	2:j:33558336-33558672	14	1.000	0.933	junction	16.299
Heart - Left Ventricle	RASGRP3	gene:ENSG00000152689:s:33516542-33516788	2:j:33516644-33519952	13	0.942	0.867	junction	16.299
Heart - Left Ventricle	RASGRP3	gene:ENSG00000152689:s:33527137-33527412	2:j:33527412-33534323	13	0.861	0.867	junction	16.299
Heart - Left Ventricle	RASGRP3	gene:ENSG00000152689:s:33531725-33534400	2:j:33534400-33539094	13	0.743	0.867	junction	16.299
Heart - Left Ventricle	RASGRP3	gene:ENSG00000152689:s:33558672-33559030	2:j:33559030-33562729	14	0.922	0.933	junction	16.299
Heart - Left Ventricle	RASGRP3	gene:ENSG00000152689:t:33515010-33515206	2:j:33511842-33515010	14	0.960	0.933	junction	16.299
Heart - Left Ventricle	RASIP1	gene:ENSG00000105538:c:48722001-48724337	19:j:48722001-48724337	15	1.000	1.000	junction	9.809
Heart - Left Ventricle	RASIP1	gene:ENSG00000105538:c:48724509-48724717	19:j:48724509-48724717	15	1.000	1.000	junction	9.809
Heart - Left Ventricle	RASIP1	gene:ENSG00000105538:c:48727158-48727393	19:j:48727158-48727393	15	1.000	1.000	junction	9.809
Heart - Left Ventricle	RASIP1	gene:ENSG00000105538:c:48740286-48740521	19:j:48740286-48740521	13	1.000	0.867	junction	9.809
Heart - Left Ventricle	RASIP1	gene:ENSG00000105538:s:48721854-48722001	19:j:48720997-48721854	15	0.933	1.000	junction	9.809
Heart - Left Ventricle	RASIP1	gene:ENSG00000105538:s:48727007-48727158	19:j:48726888-48727007	15	0.920	1.000	junction	9.809
Heart - Left Ventricle	RASIP1	gene:ENSG00000105538:s:48735196-48735551	19:j:48729590-48735196	15	0.868	1.000	junction	9.809
Heart - Left Ventricle	RASIP1	gene:ENSG00000105538:t:48724717-48725581	19:j:48724960-48726785	15	0.840	1.000	junction	9.809
Heart - Left Ventricle	RASL10B	gene:ENSG00000270885:s:35735038-35735400	17:j:35735400-35740409	14	0.920	0.933	junction	6.370
Heart - Left Ventricle	RASL12	gene:ENSG00000103710:s:65058427-65058617	15:j:65055274-65058427	13	0.740	0.867	junction	7.709
Heart - Left Ventricle	RASL12	gene:ENSG00000103710:s:65059345-65059418	15:j:65058617-65059345	13	0.598	0.867	junction	7.709
Heart - Left Ventricle	RASSF1	gene:ENSG00000068028:c:50331449-50331559	3:j:50331449-50331559	15	1.000	1.000	junction	13.298
Heart - Left Ventricle	RASSF1	gene:ENSG00000068028:c:50331856-50332050	3:j:50331856-50332050	15	1.000	1.000	junction	13.298
Heart - Left Ventricle	RASSF3	gene:ENSG00000153179:s:64684787-64684894	12:j:64684894-64688216	13	0.885	0.867	junction	11.876
Heart - Left Ventricle	RASSF3	gene:ENSG00000153179:t:64691470-64691579	12:j:64688453-64691470	13	0.929	0.867	junction	11.876
Heart - Left Ventricle	RASSF4	gene:ENSG00000107551:s:44959407-44959866	10:j:44959866-44970165	14	0.853	0.933	junction	37.664
Heart - Left Ventricle	RASSF4	gene:ENSG00000107551:s:44983941-44984113	10:j:44984113-44984813	15	0.721	1.000	junction	37.664
Heart - Left Ventricle	RASSF4	gene:ENSG00000107551:s:44984813-44984970	10:j:44984970-44989274	15	0.918	1.000	junction	37.664
Heart - Left Ventricle	RASSF4	gene:ENSG00000107551:s:44989617-44989721	10:j:44989721-44990948	15	0.942	1.000	junction	37.664
Heart - Left Ventricle	RASSF4	gene:ENSG00000107551:s:44990948-44991343	10:j:44991069-44991905	15	0.980	1.000	junction	37.664
Heart - Left Ventricle	RASSF4	gene:ENSG00000107551:t:44981039-44982663	10:j:44971848-44982521	15	0.911	1.000	junction	37.664
Heart - Left Ventricle	RASSF4	gene:ENSG00000107551:t:44990948-44991343	10:j:44989721-44990948	15	0.895	1.000	junction	37.664
Heart - Left Ventricle	RASSF4	gene:ENSG00000107551:t:44993269-44995891	10:j:44992002-44993269	15	0.586	1.000	junction	37.664
Heart - Left Ventricle	RAVER1	gene:ENSG00000161847:c:10322739-10323145	19:j:10322739-10323145	13	1.000	0.867	junction	4.507
Heart - Left Ventricle	RAVER1	gene:ENSG00000161847:s:10320858-10320951	19:i:10320783-10320857	14	0.897	0.933	intron	4.507
Heart - Left Ventricle	RAVER1	gene:ENSG00000161847:s:10321531-10321618	19:j:10321259-10321531	14	0.962	0.933	junction	4.507
Heart - Left Ventricle	RAVER1	gene:ENSG00000161847:t:10320858-10320951	19:j:10320951-10321048	13	0.962	0.867	junction	4.507
Heart - Left Ventricle	RB1	gene:ENSG00000139687:c:48476843-48477355	13:j:48476843-48477355	13	1.000	0.867	junction	6.108
Heart - Left Ventricle	RB1	gene:ENSG00000139687:s:48477355-48477404	13:j:48477404-48479998	14	0.805	0.933	junction	6.108
Heart - Left Ventricle	RB1CC1	gene:ENSG00000023287:c:52628168-52630470	8:j:52628168-52630470	14	1.000	0.933	junction	6.295
Heart - Left Ventricle	RB1CC1	gene:ENSG00000023287:c:52634968-52636015	8:j:52634968-52636015	13	1.000	0.867	junction	6.295
Heart - Left Ventricle	RB1CC1	gene:ENSG00000023287:c:52642591-52642704	8:j:52642591-52642704	14	1.000	0.933	junction	6.295
Heart - Left Ventricle	RB1CC1	gene:ENSG00000023287:c:52642812-52645702	8:j:52642812-52645702	14	1.000	0.933	junction	6.295
Heart - Left Ventricle	RB1CC1	gene:ENSG00000023287:s:52624717-52624787	8:j:52623859-52624717	14	0.645	0.933	junction	6.295
Heart - Left Ventricle	RB1CC1	gene:ENSG00000023287:s:52634921-52634968	8:j:52630528-52634921	14	0.956	0.933	junction	6.295
Heart - Left Ventricle	RB1CC1	gene:ENSG00000023287:s:52642351-52642591	8:j:52636069-52642351	13	0.827	0.867	junction	6.295
Heart - Left Ventricle	RB1CC1	gene:ENSG00000023287:s:52656008-52657908	8:j:52645867-52656008	14	0.806	0.933	junction	6.295
Heart - Left Ventricle	RBBP4	gene:ENSG00000162521:c:32668854-32668972	1:j:32668854-32668972	14	1.000	0.933	junction	15.410
Heart - Left Ventricle	RBBP4	gene:ENSG00000162521:c:32669132-32669231	1:j:32669132-32669231	14	1.000	0.933	junction	15.410
Heart - Left Ventricle	RBBP4	gene:ENSG00000162521:c:32669563-32672450	1:j:32669563-32672450	14	1.000	0.933	junction	15.410
Heart - Left Ventricle	RBBP4	gene:ENSG00000162521:c:32672526-32672642	1:j:32672526-32672642	14	1.000	0.933	junction	15.410
Heart - Left Ventricle	RBBP4	gene:ENSG00000162521:c:32672699-32672791	1:j:32672699-32672791	14	1.000	0.933	junction	15.410
Heart - Left Ventricle	RBBP4	gene:ENSG00000162521:s:32651142-32651322	1:i:32651323-32651355	14	0.500	0.933	intron	15.410
Heart - Left Ventricle	RBBP4	gene:ENSG00000162521:s:32657427-32657674	1:j:32657572-32668225	14	0.970	0.933	junction	15.410
Heart - Left Ventricle	RBBP4	gene:ENSG00000162521:s:32672791-32672901	1:j:32672901-32679640	15	0.737	1.000	junction	15.410
Heart - Left Ventricle	RBBP4	gene:ENSG00000162521:t:32651914-32652506	1:j:32651322-32651914	14	0.949	0.933	junction	15.410
Heart - Left Ventricle	RBBP4	gene:ENSG00000162521:t:32668225-32668281	1:j:32657572-32668225	14	0.966	0.933	junction	15.410
Heart - Left Ventricle	RBBP4	gene:ENSG00000162521:t:32679635-32680204	1:j:32672901-32679640	15	0.890	1.000	junction	15.410
Heart - Left Ventricle	RBBP6	gene:ENSG00000122257:s:24539556-24540001	16:i:24540002-24540145	13	0.974	0.867	intron	11.331
Heart - Left Ventricle	RBBP6	gene:ENSG00000122257:s:24546163-24546262	16:j:24546262-24548945	14	0.875	0.933	junction	11.331
Heart - Left Ventricle	RBBP6	gene:ENSG00000122257:s:24552993-24553557	16:i:24553558-24554476	13	0.704	0.867	intron	11.331
Heart - Left Ventricle	RBBP6	gene:ENSG00000122257:t:24540496-24540792	16:i:24540285-24540495	15	0.977	1.000	intron	11.331
Heart - Left Ventricle	RBBP7	gene:ENSG00000102054:s:16845828-16845938	X:j:16845103-16845828	15	0.810	1.000	junction	50.598
Heart - Left Ventricle	RBBP7	gene:ENSG00000102054:s:16848991-16849301	X:j:16845938-16849244	15	0.937	1.000	junction	50.598
Heart - Left Ventricle	RBBP7	gene:ENSG00000102054:s:16852046-16852280	X:j:16849301-16852046	15	0.938	1.000	junction	50.598
Heart - Left Ventricle	RBBP7	gene:ENSG00000102054:s:16852749-16852970	X:j:16852628-16852749	14	0.532	0.933	junction	50.598
Heart - Left Ventricle	RBBP7	gene:ENSG00000102054:s:16853682-16853842	X:j:16852875-16853682	14	0.650	0.933	junction	50.598
Heart - Left Ventricle	RBBP7	gene:ENSG00000102054:s:16857594-16857709	X:j:16853842-16857594	15	0.961	1.000	junction	50.598
Heart - Left Ventricle	RBBP7	gene:ENSG00000102054:s:16862955-16863100	X:j:16858849-16862955	14	0.929	0.933	junction	50.598
Heart - Left Ventricle	RBBP7	gene:ENSG00000102054:t:16852046-16852280	X:j:16852122-16852551	15	0.964	1.000	junction	50.598
Heart - Left Ventricle	RBBP7	gene:ENSG00000102054:t:16869076-16869254	X:j:16869220-16870038	14	0.943	0.933	junction	50.598
Heart - Left Ventricle	RBCK1	gene:ENSG00000125826:c:417619-417732	20:j:417619-417732	15	1.000	1.000	junction	31.050
Heart - Left Ventricle	RBCK1	gene:ENSG00000125826:c:419468-419558	20:j:419468-419558	14	1.000	0.933	junction	31.050
Heart - Left Ventricle	RBCK1	gene:ENSG00000125826:s:408050-408779	20:j:408779-409881	14	0.764	0.933	junction	31.050
Heart - Left Ventricle	RBCK1	gene:ENSG00000125826:s:409830-410025	20:j:410025-417526	14	0.619	0.933	junction	31.050
Heart - Left Ventricle	RBCK1	gene:ENSG00000125826:s:421942-422238	20:j:422238-427313	15	0.941	1.000	junction	31.050
Heart - Left Ventricle	RBCK1	gene:ENSG00000125826:s:427313-427492	20:j:427492-428491	15	0.984	1.000	junction	31.050
Heart - Left Ventricle	RBCK1	gene:ENSG00000125826:s:428491-428589	20:j:428589-428951	15	0.615	1.000	junction	31.050
Heart - Left Ventricle	RBCK1	gene:ENSG00000125826:s:428928-429094	20:j:429094-430350	15	0.866	1.000	junction	31.050
Heart - Left Ventricle	RBCK1	gene:ENSG00000125826:t:417526-417619	20:j:410025-417526	14	0.946	0.933	junction	31.050
Heart - Left Ventricle	RBCK1	gene:ENSG00000125826:t:428491-428589	20:j:427492-428491	15	0.847	1.000	junction	31.050
Heart - Left Ventricle	RBFA	gene:ENSG00000101546:s:80034358-80036047	18:j:80034653-80036668	13	0.766	0.867	junction	9.452
Heart - Left Ventricle	RBFA	gene:ENSG00000101546:s:80038505-80038617	18:j:80038617-80042135	14	0.757	0.933	junction	9.452
Heart - Left Ventricle	RBFA	gene:ENSG00000101546:s:80044212-80044285	18:j:80044285-80045774	14	0.770	0.933	junction	9.452
Heart - Left Ventricle	RBFA	gene:ENSG00000101546:t:80044212-80044285	18:j:80042219-80044212	14	0.783	0.933	junction	9.452
Heart - Left Ventricle	RBFOX1	gene:ENSG00000078328:c:7597431-7607285	16:j:7597431-7607285	13	1.000	0.867	junction	12.812
Heart - Left Ventricle	RBFOX1	gene:ENSG00000078328:s:7518147-7518389	16:j:7518389-7579777	13	0.663	0.867	junction	12.812
Heart - Left Ventricle	RBFOX1	gene:ENSG00000078328:s:7607285-7607338	16:j:7607338-7630603	14	0.793	0.933	junction	12.812
Heart - Left Ventricle	RBFOX1	gene:ENSG00000078328:s:7653866-7653947	16:j:7653947-7671557	13	0.771	0.867	junction	12.812
Heart - Left Ventricle	RBFOX1	gene:ENSG00000078328:s:7676774-7676838	16:j:7676838-7709056	14	0.643	0.933	junction	12.812
Heart - Left Ventricle	RBFOX1	gene:ENSG00000078328:s:7709056-7709131	16:j:7709131-7710623	14	0.932	0.933	junction	12.812
Heart - Left Ventricle	RBFOX1	gene:ENSG00000078328:t:7579777-7579920	16:j:7518389-7579777	13	0.517	0.867	junction	12.812
Heart - Left Ventricle	RBFOX1	gene:ENSG00000078328:t:7653815-7653846	16:j:7630683-7653815	14	0.854	0.933	junction	12.812
Heart - Left Ventricle	RBFOX1	gene:ENSG00000078328:t:7709056-7709131	16:j:7676838-7709056	14	0.628	0.933	junction	12.812
Heart - Left Ventricle	RBFOX1	gene:ENSG00000078328:t:7710623-7713338	16:j:7709131-7710623	14	0.859	0.933	junction	12.812
Heart - Left Ventricle	RBFOX2	gene:ENSG00000100320:c:35761294-35761415	22:j:35761294-35761415	14	1.000	0.933	junction	14.989
Heart - Left Ventricle	RBFOX2	gene:ENSG00000100320:c:35761468-35765423	22:j:35761468-35765423	14	1.000	0.933	junction	14.989
Heart - Left Ventricle	RBFOX2	gene:ENSG00000100320:s:35745923-35745995	22:j:35744249-35745923	14	0.704	0.933	junction	14.989
Heart - Left Ventricle	RBFOX2	gene:ENSG00000100320:s:35746473-35748632	22:j:35745995-35746473	14	0.621	0.933	junction	14.989
Heart - Left Ventricle	RBFOX2	gene:ENSG00000100320:s:35777656-35778078	22:j:35768349-35778025	13	0.805	0.867	junction	14.989
Heart - Left Ventricle	RBFOX2	gene:ENSG00000100320:s:35781600-35781746	22:j:35778078-35781600	13	0.950	0.867	junction	14.989
Heart - Left Ventricle	RBFOX2	gene:ENSG00000100320:t:35765423-35765483	22:j:35765483-35768257	14	0.619	0.933	junction	14.989
Heart - Left Ventricle	RBL2	gene:ENSG00000103479:c:53470663-53470746	16:j:53470663-53470746	15	1.000	1.000	junction	13.534
Heart - Left Ventricle	RBL2	gene:ENSG00000103479:c:53479991-53480567	16:j:53479991-53480567	14	1.000	0.933	junction	13.534
Heart - Left Ventricle	RBL2	gene:ENSG00000103479:c:53480769-53481671	16:j:53480769-53481671	15	1.000	1.000	junction	13.534
Heart - Left Ventricle	RBL2	gene:ENSG00000103479:s:53453705-53453769	16:j:53453769-53454656	13	0.866	0.867	junction	13.534
Heart - Left Ventricle	RBL2	gene:ENSG00000103479:s:53466774-53467169	16:j:53467169-53469916	14	0.860	0.933	junction	13.534
Heart - Left Ventricle	RBL2	gene:ENSG00000103479:s:53470746-53470922	16:j:53470922-53479154	14	0.858	0.933	junction	13.534
Heart - Left Ventricle	RBL2	gene:ENSG00000103479:s:53481671-53481835	16:j:53481835-53490130	14	0.846	0.933	junction	13.534
Heart - Left Ventricle	RBL2	gene:ENSG00000103479:t:53454656-53454842	16:j:53453769-53454656	13	0.835	0.867	junction	13.534
Heart - Left Ventricle	RBL2	gene:ENSG00000103479:t:53479546-53479991	16:j:53479225-53479886	15	0.951	1.000	junction	13.534
Heart - Left Ventricle	RBM10	gene:ENSG00000182872:c:47179163-47179319	X:j:47179163-47179319	14	1.000	0.933	junction	14.302
Heart - Left Ventricle	RBM10	gene:ENSG00000182872:c:47180309-47180419	X:j:47180309-47180419	14	1.000	0.933	junction	14.302
Heart - Left Ventricle	RBM10	gene:ENSG00000182872:c:47181401-47181507	X:j:47181401-47181507	14	1.000	0.933	junction	14.302
Heart - Left Ventricle	RBM10	gene:ENSG00000182872:c:47181646-47181749	X:j:47181646-47181749	14	1.000	0.933	junction	14.302
Heart - Left Ventricle	RBM10	gene:ENSG00000182872:c:47181866-47181951	X:j:47181866-47181951	15	1.000	1.000	junction	14.302
Heart - Left Ventricle	RBM10	gene:ENSG00000182872:c:47182042-47182162	X:j:47182042-47182162	15	1.000	1.000	junction	14.302
Heart - Left Ventricle	RBM10	gene:ENSG00000182872:c:47185204-47185302	X:j:47185204-47185302	15	1.000	1.000	junction	14.302
Heart - Left Ventricle	RBM10	gene:ENSG00000182872:c:47185367-47185442	X:j:47185367-47185442	14	1.000	0.933	junction	14.302
Heart - Left Ventricle	RBM10	gene:ENSG00000182872:c:47185630-47185716	X:j:47185630-47185716	15	1.000	1.000	junction	14.302
Heart - Left Ventricle	RBM10	gene:ENSG00000182872:c:47185790-47186065	X:j:47185790-47186065	15	1.000	1.000	junction	14.302
Heart - Left Ventricle	RBM10	gene:ENSG00000182872:c:47186171-47186258	X:j:47186171-47186258	15	1.000	1.000	junction	14.302
Heart - Left Ventricle	RBM10	gene:ENSG00000182872:c:47186387-47186474	X:j:47186387-47186474	15	1.000	1.000	junction	14.302
Heart - Left Ventricle	RBM10	gene:ENSG00000182872:s:47144869-47145516	X:j:47145485-47147357	13	0.735	0.867	junction	14.302
Heart - Left Ventricle	RBM10	gene:ENSG00000182872:s:47173128-47173197	X:j:47173197-47175019	13	0.527	0.867	junction	14.302
Heart - Left Ventricle	RBM10	gene:ENSG00000182872:s:47176500-47176586	X:j:47176586-47179103	14	0.560	0.933	junction	14.302
Heart - Left Ventricle	RBM10	gene:ENSG00000182872:s:47179315-47179495	X:j:47179495-47179880	14	0.971	0.933	junction	14.302
Heart - Left Ventricle	RBM10	gene:ENSG00000182872:s:47182162-47182326	X:j:47182326-47185055	15	0.906	1.000	junction	14.302
Heart - Left Ventricle	RBM10	gene:ENSG00000182872:t:47173128-47173197	X:j:47171258-47173128	13	0.679	0.867	junction	14.302
Heart - Left Ventricle	RBM10	gene:ENSG00000182872:t:47176500-47176586	X:j:47175092-47176500	14	0.561	0.933	junction	14.302
Heart - Left Ventricle	RBM10	gene:ENSG00000182872:t:47179880-47180040	X:j:47179495-47179880	14	0.926	0.933	junction	14.302
Heart - Left Ventricle	RBM10	gene:ENSG00000182872:t:47181215-47181401	X:j:47180506-47181215	14	0.574	0.933	junction	14.302
Heart - Left Ventricle	RBM14	gene:ENSG00000239306:s:66616582-66617057	11:j:66617057-66624214	13	0.848	0.867	junction	17.061
Heart - Left Ventricle	RBM15	gene:ENSG00000162775:t:110346308-110346681	1:i:110345650-110346307	14	0.762	0.933	intron	1.679
Heart - Left Ventricle	RBM17	gene:ENSG00000134453:c:6097188-6101271	10:j:6097188-6101271	15	1.000	1.000	junction	48.771
Heart - Left Ventricle	RBM17	gene:ENSG00000134453:c:6101387-6104931	10:j:6101387-6104931	15	1.000	1.000	junction	48.771
Heart - Left Ventricle	RBM17	gene:ENSG00000134453:c:6108742-6109986	10:j:6108742-6109986	15	1.000	1.000	junction	48.771
Heart - Left Ventricle	RBM17	gene:ENSG00000134453:c:6114147-6115239	10:j:6114147-6115239	15	1.000	1.000	junction	48.771
Heart - Left Ventricle	RBM17	gene:ENSG00000134453:s:6106141-6106377	10:j:6106238-6108686	15	0.776	1.000	junction	48.771
Heart - Left Ventricle	RBM17	gene:ENSG00000134453:s:6113363-6113581	10:j:6113581-6114049	15	0.694	1.000	junction	48.771
Heart - Left Ventricle	RBM17	gene:ENSG00000134453:s:6114147-6115311	10:j:6115311-6115453	15	0.566	1.000	junction	48.771
Heart - Left Ventricle	RBM17	gene:ENSG00000134453:t:6096910-6097188	10:j:6089193-6097048	14	0.804	0.933	junction	48.771
Heart - Left Ventricle	RBM18	gene:ENSG00000119446:c:122245341-122247518	9:j:122245341-122247518	13	1.000	0.867	junction	8.683
Heart - Left Ventricle	RBM18	gene:ENSG00000119446:s:122245256-122245341	9:j:122242043-122245256	14	0.958	0.933	junction	8.683
Heart - Left Ventricle	RBM18	gene:ENSG00000119446:s:122261380-122261508	9:j:122251973-122261380	13	0.969	0.867	junction	8.683
Heart - Left Ventricle	RBM18	gene:ENSG00000119446:t:122237624-122242043	9:j:122242043-122245256	14	0.956	0.933	junction	8.683
Heart - Left Ventricle	RBM18	gene:ENSG00000119446:t:122251847-122251973	9:j:122251973-122261380	13	0.969	0.867	junction	8.683
Heart - Left Ventricle	RBM19	gene:ENSG00000122965:c:113823321-113844668	12:j:113823321-113844668	14	1.000	0.933	junction	6.575
Heart - Left Ventricle	RBM19	gene:ENSG00000122965:c:113844788-113858791	12:j:113844788-113858791	14	1.000	0.933	junction	6.575
Heart - Left Ventricle	RBM19	gene:ENSG00000122965:c:113858896-113914969	12:j:113858896-113914969	14	1.000	0.933	junction	6.575
Heart - Left Ventricle	RBM19	gene:ENSG00000122965:c:113915085-113918392	12:j:113915085-113918392	13	1.000	0.867	junction	6.575
Heart - Left Ventricle	RBM19	gene:ENSG00000122965:c:113918447-113920611	12:j:113918447-113920611	14	1.000	0.933	junction	6.575
Heart - Left Ventricle	RBM19	gene:ENSG00000122965:c:113920690-113924697	12:j:113920690-113924697	14	1.000	0.933	junction	6.575
Heart - Left Ventricle	RBM19	gene:ENSG00000122965:c:113924757-113927054	12:j:113924757-113927054	14	1.000	0.933	junction	6.575
Heart - Left Ventricle	RBM19	gene:ENSG00000122965:c:113927229-113937007	12:j:113927229-113937007	13	1.000	0.867	junction	6.575
Heart - Left Ventricle	RBM19	gene:ENSG00000122965:c:113937136-113939960	12:j:113937136-113939960	13	1.000	0.867	junction	6.575
Heart - Left Ventricle	RBM19	gene:ENSG00000122965:c:113940160-113942324	12:j:113940160-113942324	13	1.000	0.867	junction	6.575
Heart - Left Ventricle	RBM19	gene:ENSG00000122965:c:113942434-113945828	12:j:113942434-113945828	14	1.000	0.933	junction	6.575
Heart - Left Ventricle	RBM19	gene:ENSG00000122965:c:113947464-113948833	12:j:113947464-113948833	13	1.000	0.867	junction	6.575
Heart - Left Ventricle	RBM19	gene:ENSG00000122965:c:113952590-113955131	12:j:113952590-113955131	14	1.000	0.933	junction	6.575
Heart - Left Ventricle	RBM19	gene:ENSG00000122965:c:113955211-113957782	12:j:113955211-113957782	14	1.000	0.933	junction	6.575
Heart - Left Ventricle	RBM19	gene:ENSG00000122965:s:113823090-113823321	12:i:113822808-113823089	14	0.554	0.933	intron	6.575
Heart - Left Ventricle	RBM19	gene:ENSG00000122965:s:113952512-113952590	12:j:113950154-113952512	14	0.883	0.933	junction	6.575
Heart - Left Ventricle	RBM20	gene:ENSG00000203867:c:110820176-110821275	10:j:110820176-110821275	13	1.000	0.867	junction	22.780
Heart - Left Ventricle	RBM20	gene:ENSG00000203867:c:110821935-110823480	10:j:110821935-110823480	14	1.000	0.933	junction	22.780
Heart - Left Ventricle	RBM20	gene:ENSG00000203867:s:110831061-110831513	10:j:110831182-110835868	13	0.677	0.867	junction	22.780
Heart - Left Ventricle	RBM20	gene:ENSG00000203867:t:110835868-110839469	10:j:110831182-110835868	13	0.542	0.867	junction	22.780
Heart - Left Ventricle	RBM22	gene:ENSG00000086589:c:150693026-150693219	5:j:150693026-150693219	14	1.000	0.933	junction	9.958
Heart - Left Ventricle	RBM22	gene:ENSG00000086589:c:150695706-150696533	5:j:150695706-150696533	14	1.000	0.933	junction	9.958
Heart - Left Ventricle	RBM22	gene:ENSG00000086589:s:150692895-150693026	5:j:150691881-150692895	14	0.621	0.933	junction	9.958
Heart - Left Ventricle	RBM22	gene:ENSG00000086589:s:150694076-150694833	5:j:150693307-150694076	15	0.715	1.000	junction	9.958
Heart - Left Ventricle	RBM23	gene:ENSG00000100461:c:22901733-22901814	14:j:22901733-22901814	14	1.000	0.933	junction	16.927
Heart - Left Ventricle	RBM23	gene:ENSG00000100461:c:22901883-22901980	14:j:22901883-22901980	14	1.000	0.933	junction	16.927
Heart - Left Ventricle	RBM23	gene:ENSG00000100461:c:22902099-22902187	14:j:22902099-22902187	14	1.000	0.933	junction	16.927
Heart - Left Ventricle	RBM23	gene:ENSG00000100461:c:22904326-22904875	14:j:22904326-22904875	14	1.000	0.933	junction	16.927
Heart - Left Ventricle	RBM23	gene:ENSG00000100461:s:22904246-22904326	14:j:22902382-22904261	14	0.935	0.933	junction	16.927
Heart - Left Ventricle	RBM23	gene:ENSG00000100461:s:22905094-22905146	14:j:22905012-22905094	14	0.962	0.933	junction	16.927
Heart - Left Ventricle	RBM23	gene:ENSG00000100461:s:22905334-22905566	14:j:22905246-22905336	14	0.940	0.933	junction	16.927
Heart - Left Ventricle	RBM23	gene:ENSG00000100461:s:22906015-22906368	14:j:22905659-22906195	13	0.519	0.867	junction	16.927
Heart - Left Ventricle	RBM23	gene:ENSG00000100461:s:22909483-22909595	14:j:22906368-22909483	13	0.682	0.867	junction	16.927
Heart - Left Ventricle	RBM23	gene:ENSG00000100461:s:22911328-22911403	14:j:22909595-22911328	13	0.878	0.867	junction	16.927
Heart - Left Ventricle	RBM23	gene:ENSG00000100461:s:22918999-22919184	14:j:22911403-22918999	13	0.856	0.867	junction	16.927
Heart - Left Ventricle	RBM23	gene:ENSG00000100461:t:22902187-22902432	14:j:22902382-22904261	14	0.900	0.933	junction	16.927
Heart - Left Ventricle	RBM23	gene:ENSG00000100461:t:22911328-22911403	14:j:22911403-22918999	13	0.865	0.867	junction	16.927
Heart - Left Ventricle	RBM24	gene:ENSG00000112183:s:17281346-17281749	6:j:17281749-17282805	14	0.690	0.933	junction	49.350
Heart - Left Ventricle	RBM24	gene:ENSG00000112183:s:17282701-17282928	6:j:17282928-17284657	14	0.611	0.933	junction	49.350
Heart - Left Ventricle	RBM24	gene:ENSG00000112183:t:17282701-17282928	6:j:17281749-17282805	14	0.962	0.933	junction	49.350
Heart - Left Ventricle	RBM24	gene:ENSG00000112183:t:17284657-17284711	6:j:17282928-17284657	14	0.912	0.933	junction	49.350
Heart - Left Ventricle	RBM25	gene:ENSG00000119707:c:73099433-73099667	14:j:73099433-73099667	13	1.000	0.867	junction	15.766
Heart - Left Ventricle	RBM25	gene:ENSG00000119707:c:73103478-73105859	14:j:73103478-73105859	15	1.000	1.000	junction	15.766
Heart - Left Ventricle	RBM25	gene:ENSG00000119707:c:73106081-73106196	14:j:73106081-73106196	15	1.000	1.000	junction	15.766
Heart - Left Ventricle	RBM25	gene:ENSG00000119707:c:73106285-73107826	14:j:73106285-73107826	15	1.000	1.000	junction	15.766
Heart - Left Ventricle	RBM25	gene:ENSG00000119707:c:73107899-73109342	14:j:73107899-73109342	15	1.000	1.000	junction	15.766
Heart - Left Ventricle	RBM25	gene:ENSG00000119707:c:73109492-73110831	14:j:73109492-73110831	14	1.000	0.933	junction	15.766
Heart - Left Ventricle	RBM25	gene:ENSG00000119707:c:73111802-73112152	14:j:73111802-73112152	15	1.000	1.000	junction	15.766
Heart - Left Ventricle	RBM25	gene:ENSG00000119707:c:73112250-73114286	14:j:73112250-73114286	15	1.000	1.000	junction	15.766
Heart - Left Ventricle	RBM25	gene:ENSG00000119707:s:73114286-73114333	14:j:73114333-73119713	15	0.961	1.000	junction	15.766
Heart - Left Ventricle	RBM26	gene:ENSG00000139746:c:79337302-79341123	13:j:79337302-79341123	14	1.000	0.933	junction	8.073
Heart - Left Ventricle	RBM26	gene:ENSG00000139746:c:79342831-79344248	13:j:79342831-79344248	14	1.000	0.933	junction	8.073
Heart - Left Ventricle	RBM26	gene:ENSG00000139746:c:79344322-79344669	13:j:79344322-79344669	13	1.000	0.867	junction	8.073
Heart - Left Ventricle	RBM26	gene:ENSG00000139746:s:79322349-79322462	13:j:79320710-79322349	14	0.707	0.933	junction	8.073
Heart - Left Ventricle	RBM26	gene:ENSG00000139746:s:79334344-79334430	13:j:79322462-79334344	14	0.974	0.933	junction	8.073
Heart - Left Ventricle	RBM26	gene:ENSG00000139746:s:79337102-79337302	13:j:79334430-79337102	14	0.871	0.933	junction	8.073
Heart - Left Ventricle	RBM28	gene:ENSG00000106344:c:128310931-128313175	7:j:128310931-128313175	14	1.000	0.933	junction	17.238
Heart - Left Ventricle	RBM28	gene:ENSG00000106344:c:128313274-128314764	7:j:128313274-128314764	14	1.000	0.933	junction	17.238
Heart - Left Ventricle	RBM28	gene:ENSG00000106344:c:128330928-128333290	7:j:128330928-128333290	14	1.000	0.933	junction	17.238
Heart - Left Ventricle	RBM28	gene:ENSG00000106344:c:128333362-128335543	7:j:128333362-128335543	14	1.000	0.933	junction	17.238
Heart - Left Ventricle	RBM28	gene:ENSG00000106344:c:128336042-128337131	7:j:128336042-128337131	14	1.000	0.933	junction	17.238
Heart - Left Ventricle	RBM28	gene:ENSG00000106344:c:128337202-128338250	7:j:128337202-128338250	14	1.000	0.933	junction	17.238
Heart - Left Ventricle	RBM28	gene:ENSG00000106344:c:128338342-128338726	7:j:128338342-128338726	14	1.000	0.933	junction	17.238
Heart - Left Ventricle	RBM28	gene:ENSG00000106344:c:128338801-128339227	7:j:128338801-128339227	13	1.000	0.867	junction	17.238
Heart - Left Ventricle	RBM28	gene:ENSG00000106344:c:128339321-128339633	7:j:128339321-128339633	14	1.000	0.933	junction	17.238
Heart - Left Ventricle	RBM28	gene:ENSG00000106344:s:128317957-128318106	7:j:128317733-128317957	14	0.861	0.933	junction	17.238
Heart - Left Ventricle	RBM28	gene:ENSG00000106344:s:128321266-128321425	7:j:128318106-128321266	14	0.921	0.933	junction	17.238
Heart - Left Ventricle	RBM28	gene:ENSG00000106344:s:128324559-128324694	7:j:128323591-128324559	14	0.932	0.933	junction	17.238
Heart - Left Ventricle	RBM28	gene:ENSG00000106344:s:128330819-128330928	7:j:128325891-128330819	14	0.911	0.933	junction	17.238
Heart - Left Ventricle	RBM28	gene:ENSG00000106344:s:128335847-128336042	7:i:128335680-128335846	14	0.567	0.933	intron	17.238
Heart - Left Ventricle	RBM28	gene:ENSG00000106344:t:128314764-128315020	7:j:128315020-128317659	14	0.816	0.933	junction	17.238
Heart - Left Ventricle	RBM3	gene:ENSG00000102317:s:48574952-48575283	X:j:48575283-48575561	15	0.618	1.000	junction	42.628
Heart - Left Ventricle	RBM3	gene:ENSG00000102317:s:48576508-48576604	X:j:48576604-48577026	15	0.657	1.000	junction	42.628
Heart - Left Ventricle	RBM33	gene:ENSG00000184863:s:155766556-155766896	7:j:155766655-155774559	13	0.825	0.867	junction	7.076
Heart - Left Ventricle	RBM38	gene:ENSG00000132819:s:57392654-57392777	20:j:57392777-57393279	14	0.870	0.933	junction	24.715
Heart - Left Ventricle	RBM38	gene:ENSG00000132819:s:57393279-57393333	20:j:57393333-57407543	14	0.982	0.933	junction	24.715
Heart - Left Ventricle	RBM38	gene:ENSG00000132819:t:57407543-57409333	20:j:57393333-57407543	14	0.763	0.933	junction	24.715
Heart - Left Ventricle	RBM39	gene:ENSG00000131051:c:35704581-35704668	20:j:35704581-35704668	15	1.000	1.000	junction	88.614
Heart - Left Ventricle	RBM39	gene:ENSG00000131051:c:35721877-35724570	20:j:35721877-35724570	15	1.000	1.000	junction	88.614
Heart - Left Ventricle	RBM39	gene:ENSG00000131051:c:35724722-35725038	20:j:35724722-35725038	15	1.000	1.000	junction	88.614
Heart - Left Ventricle	RBM39	gene:ENSG00000131051:s:35705225-35705399	20:j:35704746-35705225	15	0.736	1.000	junction	88.614
Heart - Left Ventricle	RBM39	gene:ENSG00000131051:s:35707120-35707361	20:j:35705330-35707120	15	0.951	1.000	junction	88.614
Heart - Left Ventricle	RBM39	gene:ENSG00000131051:s:35708804-35709309	20:j:35707201-35709224	15	0.752	1.000	junction	88.614
Heart - Left Ventricle	RBM39	gene:ENSG00000131051:s:35713019-35713203	20:j:35709274-35713019	15	0.518	1.000	junction	88.614
Heart - Left Ventricle	RBM39	gene:ENSG00000131051:s:35713702-35713857	20:i:35713416-35713701	15	0.957	1.000	intron	88.614
Heart - Left Ventricle	RBM39	gene:ENSG00000131051:s:35714185-35714389	20:j:35713096-35714185	15	0.827	1.000	junction	88.614
Heart - Left Ventricle	RBM39	gene:ENSG00000131051:s:35721740-35721839	20:j:35716805-35721740	15	0.988	1.000	junction	88.614
Heart - Left Ventricle	RBM39	gene:ENSG00000131051:s:35731360-35732806	20:j:35729527-35731941	15	0.875	1.000	junction	88.614
Heart - Left Ventricle	RBM39	gene:ENSG00000131051:s:35738968-35739037	20:j:35732135-35738968	15	0.943	1.000	junction	88.614
Heart - Left Ventricle	RBM39	gene:ENSG00000131051:s:35739393-35739547	20:i:35739284-35739392	15	0.940	1.000	intron	88.614
Heart - Left Ventricle	RBM39	gene:ENSG00000131051:s:35740099-35740597	20:i:35739548-35740098	15	0.556	1.000	intron	88.614
Heart - Left Ventricle	RBM39	gene:ENSG00000131051:t:35707120-35707361	20:j:35707201-35709224	15	0.685	1.000	junction	88.614
Heart - Left Ventricle	RBM39	gene:ENSG00000131051:t:35713019-35713203	20:j:35713096-35714185	15	0.672	1.000	junction	88.614
Heart - Left Ventricle	RBM39	gene:ENSG00000131051:t:35725124-35725155	20:j:35725155-35729312	15	0.945	1.000	junction	88.614
Heart - Left Ventricle	RBM39	gene:ENSG00000131051:t:35729312-35729365	20:j:35729365-35729462	15	0.918	1.000	junction	88.614
Heart - Left Ventricle	RBM39	gene:ENSG00000131051:t:35731360-35732806	20:j:35732135-35738968	15	0.913	1.000	junction	88.614
Heart - Left Ventricle	RBM39	gene:ENSG00000131051:t:35740824-35740887	20:j:35740887-35741941	15	0.985	1.000	junction	88.614
Heart - Left Ventricle	RBM4	gene:ENSG00000173933:s:66638617-66638893	11:j:66638752-66639700	14	0.634	0.933	junction	31.206
Heart - Left Ventricle	RBM42	gene:ENSG00000126254:c:35629281-35629520	19:j:35629281-35629520	14	1.000	0.933	junction	24.809
Heart - Left Ventricle	RBM42	gene:ENSG00000126254:c:35633252-35633687	19:j:35633252-35633687	14	1.000	0.933	junction	24.809
Heart - Left Ventricle	RBM42	gene:ENSG00000126254:c:35634019-35634256	19:j:35634019-35634256	15	1.000	1.000	junction	24.809
Heart - Left Ventricle	RBM42	gene:ENSG00000126254:c:35637352-35637442	19:j:35637352-35637442	15	1.000	1.000	junction	24.809
Heart - Left Ventricle	RBM42	gene:ENSG00000126254:s:35629520-35629673	19:j:35629673-35631140	14	0.888	0.933	junction	24.809
Heart - Left Ventricle	RBM42	gene:ENSG00000126254:s:35634256-35634373	19:j:35634373-35637158	15	0.989	1.000	junction	24.809
Heart - Left Ventricle	RBM4B	gene:ENSG00000173914:s:66668615-66668835	11:i:66666496-66668614	14	0.529	0.933	intron	6.822
Heart - Left Ventricle	RBM5	gene:ENSG00000003756:c:50107569-50108070	3:j:50107569-50108070	15	1.000	1.000	junction	54.635
Heart - Left Ventricle	RBM5	gene:ENSG00000003756:c:50108147-50108232	3:j:50108147-50108232	15	1.000	1.000	junction	54.635
Heart - Left Ventricle	RBM5	gene:ENSG00000003756:c:50115607-50115906	3:j:50115607-50115906	15	1.000	1.000	junction	54.635
Heart - Left Ventricle	RBM5	gene:ENSG00000003756:s:50099982-50100172	3:i:50100173-50100531	15	0.579	1.000	intron	54.635
Heart - Left Ventricle	RBM5	gene:ENSG00000003756:s:50102337-50103166	3:j:50103166-50104248	15	0.771	1.000	junction	54.635
Heart - Left Ventricle	RBM5	gene:ENSG00000003756:s:50104577-50105142	3:j:50105142-50105549	15	0.903	1.000	junction	54.635
Heart - Left Ventricle	RBM5	gene:ENSG00000003756:s:50106740-50106864	3:j:50106864-50107482	14	0.924	0.933	junction	54.635
Heart - Left Ventricle	RBM5	gene:ENSG00000003756:s:50109603-50109823	3:j:50109688-50110379	15	0.735	1.000	junction	54.635
Heart - Left Ventricle	RBM5	gene:ENSG00000003756:s:50110679-50110892	3:j:50110770-50113383	15	0.674	1.000	junction	54.635
Heart - Left Ventricle	RBM5	gene:ENSG00000003756:s:50113950-50114099	3:j:50114099-50114180	15	0.603	1.000	junction	54.635
Heart - Left Ventricle	RBM5	gene:ENSG00000003756:s:50117074-50117175	3:j:50117171-50117250	15	0.556	1.000	junction	54.635
Heart - Left Ventricle	RBM5	gene:ENSG00000003756:s:50117250-50117379	3:j:50117379-50118331	15	0.805	1.000	junction	54.635
Heart - Left Ventricle	RBM5	gene:ENSG00000003756:t:50090370-50090451	3:j:50089029-50090382	14	0.973	0.933	junction	54.635
Heart - Left Ventricle	RBM5	gene:ENSG00000003756:t:50102337-50103166	3:i:50102195-50102336	15	0.550	1.000	intron	54.635
Heart - Left Ventricle	RBM5	gene:ENSG00000003756:t:50104577-50105142	3:j:50104308-50105077	15	0.624	1.000	junction	54.635
Heart - Left Ventricle	RBM5	gene:ENSG00000003756:t:50106740-50106864	3:j:50105709-50106767	15	0.917	1.000	junction	54.635
Heart - Left Ventricle	RBM5	gene:ENSG00000003756:t:50107481-50107569	3:j:50106864-50107482	14	0.764	0.933	junction	54.635
Heart - Left Ventricle	RBM5	gene:ENSG00000003756:t:50110679-50110892	3:j:50110463-50110679	15	0.558	1.000	junction	54.635
Heart - Left Ventricle	RBM5	gene:ENSG00000003756:t:50112614-50113544	3:j:50110770-50113383	15	0.683	1.000	junction	54.635
Heart - Left Ventricle	RBM5	gene:ENSG00000003756:t:50117074-50117175	3:j:50115980-50117074	15	0.994	1.000	junction	54.635
Heart - Left Ventricle	RBM6	gene:ENSG00000004534:c:49972148-49975323	3:j:49972148-49975323	15	1.000	1.000	junction	40.222
Heart - Left Ventricle	RBM6	gene:ENSG00000004534:c:50062108-50065031	3:j:50062108-50065031	15	1.000	1.000	junction	40.222
Heart - Left Ventricle	RBM6	gene:ENSG00000004534:c:50075330-50077008	3:j:50075330-50077008	15	1.000	1.000	junction	40.222
Heart - Left Ventricle	RBM6	gene:ENSG00000004534:s:49975323-49975392	3:j:49975392-49999440	15	0.694	1.000	junction	40.222
Heart - Left Ventricle	RBM6	gene:ENSG00000004534:s:49999440-49999513	3:j:49999513-50048245	14	0.808	0.933	junction	40.222
Heart - Left Ventricle	RBM6	gene:ENSG00000004534:s:50048245-50048319	3:j:50048319-50054335	15	0.966	1.000	junction	40.222
Heart - Left Ventricle	RBM6	gene:ENSG00000004534:s:50058402-50058915	3:j:50058562-50059649	15	0.861	1.000	junction	40.222
Heart - Left Ventricle	RBM6	gene:ENSG00000004534:s:50059343-50059746	3:j:50059746-50060956	15	0.755	1.000	junction	40.222
Heart - Left Ventricle	RBM6	gene:ENSG00000004534:s:50061140-50061221	3:j:50061221-50061462	15	0.677	1.000	junction	40.222
Heart - Left Ventricle	RBM6	gene:ENSG00000004534:s:50061462-50061748	3:i:50061748-50061883	15	0.688	1.000	intron	40.222
Heart - Left Ventricle	RBM6	gene:ENSG00000004534:s:50065031-50065126	3:j:50065126-50066242	15	0.914	1.000	junction	40.222
Heart - Left Ventricle	RBM6	gene:ENSG00000004534:s:50066242-50066502	3:j:50066502-50068690	15	0.990	1.000	junction	40.222
Heart - Left Ventricle	RBM6	gene:ENSG00000004534:s:50070455-50070552	3:j:50070552-50075201	15	0.929	1.000	junction	40.222
Heart - Left Ventricle	RBM6	gene:ENSG00000004534:t:49962576-49963027	3:j:49940225-49962576	15	0.981	1.000	junction	40.222
Heart - Left Ventricle	RBM6	gene:ENSG00000004534:t:49972059-49972148	3:j:49968748-49972059	15	0.827	1.000	junction	40.222
Heart - Left Ventricle	RBM6	gene:ENSG00000004534:t:49999440-49999513	3:j:49975392-49999440	15	0.960	1.000	junction	40.222
Heart - Left Ventricle	RBM6	gene:ENSG00000004534:t:50057728-50058003	3:j:50054395-50057728	15	0.990	1.000	junction	40.222
Heart - Left Ventricle	RBM6	gene:ENSG00000004534:t:50060956-50060998	3:j:50059746-50060956	15	0.790	1.000	junction	40.222
Heart - Left Ventricle	RBM6	gene:ENSG00000004534:t:50066242-50066502	3:j:50065126-50066242	15	0.962	1.000	junction	40.222
Heart - Left Ventricle	RBM6	gene:ENSG00000004534:t:50068690-50068764	3:j:50066502-50068690	15	0.909	1.000	junction	40.222
Heart - Left Ventricle	RBM8A	gene:ENSG00000265241:c:145925927-145926041	1:j:145925927-145926041	15	1.000	1.000	junction	30.494
Heart - Left Ventricle	RBM8A	gene:ENSG00000265241:c:145926177-145926482	1:j:145926177-145926482	15	1.000	1.000	junction	30.494
Heart - Left Ventricle	RBM8A	gene:ENSG00000265241:s:145927018-145927077	1:j:145926886-145927018	15	0.513	1.000	junction	30.494
Heart - Left Ventricle	RBM8A	gene:ENSG00000265241:s:145927360-145927536	1:j:145927077-145927360	15	0.723	1.000	junction	30.494
Heart - Left Ventricle	RBMS1	gene:ENSG00000153250:s:160275399-160275714	2:j:160274764-160275630	14	0.528	0.933	junction	21.974
Heart - Left Ventricle	RBMS1	gene:ENSG00000153250:s:160277303-160277383	2:j:160275714-160277303	14	0.757	0.933	junction	21.974
Heart - Left Ventricle	RBMS1	gene:ENSG00000153250:s:160278548-160279766	2:j:160277383-160278548	14	0.612	0.933	junction	21.974
Heart - Left Ventricle	RBMS1	gene:ENSG00000153250:s:160281314-160281364	2:j:160278658-160281314	14	0.815	0.933	junction	21.974
Heart - Left Ventricle	RBMS1	gene:ENSG00000153250:s:160284261-160284868	2:j:160281364-160284775	13	0.513	0.867	junction	21.974
Heart - Left Ventricle	RBMS1	gene:ENSG00000153250:s:160303330-160303487	2:j:160300730-160303330	14	0.950	0.933	junction	21.974
Heart - Left Ventricle	RBMS1	gene:ENSG00000153250:t:160275399-160275714	2:j:160275714-160277303	14	0.659	0.933	junction	21.974
Heart - Left Ventricle	RBMS1	gene:ENSG00000153250:t:160286969-160287084	2:j:160287084-160300651	14	0.947	0.933	junction	21.974
Heart - Left Ventricle	RBMS2	gene:ENSG00000076067:c:56569990-56571698	12:j:56569990-56571698	13	1.000	0.867	junction	6.692
Heart - Left Ventricle	RBMS2	gene:ENSG00000076067:c:56581508-56581833	12:j:56581508-56581833	13	1.000	0.867	junction	6.692
Heart - Left Ventricle	RBMS2	gene:ENSG00000076067:c:56581879-56582059	12:j:56581879-56582059	13	1.000	0.867	junction	6.692
Heart - Left Ventricle	RBMS2	gene:ENSG00000076067:c:56586926-56587554	12:j:56586926-56587554	14	1.000	0.933	junction	6.692
Heart - Left Ventricle	RBMS2	gene:ENSG00000076067:s:56582059-56582152	12:j:56582152-56586849	14	0.834	0.933	junction	6.692
Heart - Left Ventricle	RBMS2	gene:ENSG00000076067:s:56587554-56587664	12:j:56587664-56588294	14	0.528	0.933	junction	6.692
Heart - Left Ventricle	RBMS2	gene:ENSG00000076067:s:56588294-56588374	12:j:56588374-56588932	14	0.701	0.933	junction	6.692
Heart - Left Ventricle	RBMX	gene:ENSG00000147274:c:136875168-136875258	X:j:136875168-136875258	14	1.000	0.933	junction	31.979
Heart - Left Ventricle	RBMX	gene:ENSG00000147274:c:136875383-136875471	X:j:136875383-136875471	14	1.000	0.933	junction	31.979
Heart - Left Ventricle	RBMX	gene:ENSG00000147274:s:136872268-136872345	X:j:136870417-136872268	15	0.635	1.000	junction	31.979
Heart - Left Ventricle	RBMX	gene:ENSG00000147274:s:136879017-136879158	X:j:136878086-136879017	14	0.965	0.933	junction	31.979
Heart - Left Ventricle	RBMX	gene:ENSG00000147274:s:136879319-136879453	X:j:136879123-136879319	14	0.960	0.933	junction	31.979
Heart - Left Ventricle	RBMX	gene:ENSG00000147274:t:136869187-136870417	X:j:136870417-136872268	15	0.837	1.000	junction	31.979
Heart - Left Ventricle	RBMX	gene:ENSG00000147274:t:136876503-136876655	X:j:136876655-136877915	14	0.973	0.933	junction	31.979
Heart - Left Ventricle	RBMX2	gene:ENSG00000134597:t:130411203-130411506	X:j:130409386-130411348	13	0.552	0.867	junction	6.620
Heart - Left Ventricle	RBP1	gene:ENSG00000114115:s:139518421-139518635	3:j:139517680-139518421	15	0.965	1.000	junction	9.344
Heart - Left Ventricle	RBP1	gene:ENSG00000114115:s:139538321-139538959	3:j:139518522-139538781	15	0.948	1.000	junction	9.344
Heart - Left Ventricle	RBP1	gene:ENSG00000114115:s:139539224-139539829	3:j:139538959-139539460	15	0.955	1.000	junction	9.344
Heart - Left Ventricle	RBP1	gene:ENSG00000114115:t:139518421-139518635	3:j:139518522-139538781	15	0.948	1.000	junction	9.344
Heart - Left Ventricle	RBP7	gene:ENSG00000162444:s:9997206-9997414	1:j:9997331-10007570	14	0.894	0.933	junction	21.128
Heart - Left Ventricle	RBP7	gene:ENSG00000162444:t:10007570-10007748	1:j:9997331-10007570	14	0.927	0.933	junction	21.128
Heart - Left Ventricle	RBP7	gene:ENSG00000162444:t:10008173-10008274	1:j:10007748-10008173	15	0.721	1.000	junction	21.128
Heart - Left Ventricle	RBP7	gene:ENSG00000162444:t:10015775-10016020	1:j:10008274-10015782	15	0.968	1.000	junction	21.128
Heart - Left Ventricle	RBPJ	gene:ENSG00000168214:s:26428613-26428860	4:j:26428860-26429898	13	0.649	0.867	junction	9.562
Heart - Left Ventricle	RBPMS	gene:ENSG00000157110:s:30384479-30385158	8:i:30385159-30385202	15	0.506	1.000	intron	98.373
Heart - Left Ventricle	RBPMS	gene:ENSG00000157110:s:30477799-30477837	8:j:30477837-30479315	15	0.995	1.000	junction	98.373
Heart - Left Ventricle	RBPMS	gene:ENSG00000157110:s:30504180-30504436	8:j:30504436-30544494	15	0.884	1.000	junction	98.373
Heart - Left Ventricle	RBPMS	gene:ENSG00000157110:s:30558181-30558956	8:j:30558956-30566257	15	0.934	1.000	junction	98.373
Heart - Left Ventricle	RBPMS	gene:ENSG00000157110:s:30561944-30562149	8:i:30562150-30564049	13	0.956	0.867	intron	98.373
Heart - Left Ventricle	RBPMS	gene:ENSG00000157110:t:30474779-30474856	8:j:30385158-30474779	15	0.953	1.000	junction	98.373
Heart - Left Ventricle	RBPMS	gene:ENSG00000157110:t:30479315-30479377	8:j:30477837-30479315	15	0.911	1.000	junction	98.373
Heart - Left Ventricle	RBPMS	gene:ENSG00000157110:t:30504180-30504436	8:j:30479377-30504286	15	0.995	1.000	junction	98.373
Heart - Left Ventricle	RBPMS	gene:ENSG00000157110:t:30544494-30545164	8:j:30504436-30544494	15	0.977	1.000	junction	98.373
Heart - Left Ventricle	RBPMS	gene:ENSG00000157110:t:30547292-30547522	8:j:30544624-30547292	15	0.600	1.000	junction	98.373
Heart - Left Ventricle	RBPMS	gene:ENSG00000157110:t:30558181-30558956	8:j:30544624-30558887	15	0.597	1.000	junction	98.373
Heart - Left Ventricle	RBPMS	gene:ENSG00000157110:t:30561944-30562149	8:i:30561726-30561943	14	0.933	0.933	intron	98.373
Heart - Left Ventricle	RBPMS	gene:ENSG00000157110:t:30564050-30564452	8:i:30562150-30564049	13	0.762	0.867	intron	98.373
Heart - Left Ventricle	RBPMS	gene:ENSG00000157110:t:30566257-30566360	8:j:30558956-30566257	15	0.793	1.000	junction	98.373
Heart - Left Ventricle	RBPMS	gene:ENSG00000157110:t:30570637-30572261	8:j:30566360-30570637	15	0.746	1.000	junction	98.373
Heart - Left Ventricle	RBPMS-AS1	gene:ENSG00000254109:s:30385144-30385401	8:i:30384741-30385143	15	0.972	1.000	intron	1.345
Heart - Left Ventricle	RBPMS2	gene:ENSG00000166831:c:64749493-64750343	15:j:64749493-64750343	14	1.000	0.933	junction	97.386
Heart - Left Ventricle	RBPMS2	gene:ENSG00000166831:c:64750381-64751561	15:j:64750381-64751561	14	1.000	0.933	junction	97.386
Heart - Left Ventricle	RBPMS2	gene:ENSG00000166831:s:64741173-64741242	15:j:64741000-64741173	14	0.595	0.933	junction	97.386
Heart - Left Ventricle	RBPMS2	gene:ENSG00000166831:s:64748419-64748567	15:j:64741242-64748419	14	0.914	0.933	junction	97.386
Heart - Left Ventricle	RBPMS2	gene:ENSG00000166831:s:64749000-64749150	15:j:64748567-64749000	14	0.964	0.933	junction	97.386
Heart - Left Ventricle	RBPMS2	gene:ENSG00000166831:s:64749427-64749493	15:j:64749150-64749431	14	0.985	0.933	junction	97.386
Heart - Left Ventricle	RBPMS2	gene:ENSG00000166831:t:64751561-64751638	15:j:64751638-64775233	14	0.701	0.933	junction	97.386
Heart - Left Ventricle	RBX1	gene:ENSG00000100387:s:40951347-40952026	22:j:40951476-40953555	15	0.869	1.000	junction	34.655
Heart - Left Ventricle	RBX1	gene:ENSG00000100387:s:40953555-40953633	22:j:40953633-40964047	15	0.983	1.000	junction	34.655
Heart - Left Ventricle	RBX1	gene:ENSG00000100387:s:40964047-40964411	22:j:40964117-40967799	15	0.960	1.000	junction	34.655
Heart - Left Ventricle	RBX1	gene:ENSG00000100387:t:40964047-40964411	22:j:40953633-40964047	15	0.953	1.000	junction	34.655
Heart - Left Ventricle	RBX1	gene:ENSG00000100387:t:40966201-40967884	22:j:40964117-40967799	15	0.981	1.000	junction	34.655
Heart - Left Ventricle	RBX1	gene:ENSG00000100387:t:40972476-40973309	22:j:40967884-40972476	15	0.923	1.000	junction	34.655
Heart - Left Ventricle	RCAN2	gene:ENSG00000172348:c:46223301-46246748	6:j:46223301-46246748	14	1.000	0.933	junction	80.643
Heart - Left Ventricle	RCAN2	gene:ENSG00000172348:c:46246919-46248723	6:j:46246919-46248723	14	1.000	0.933	junction	80.643
Heart - Left Ventricle	RCAN2	gene:ENSG00000172348:t:46248723-46248896	6:j:46248896-46456752	15	0.926	1.000	junction	80.643
Heart - Left Ventricle	RCAN2	gene:ENSG00000172348:t:46456752-46456978	6:j:46456978-46491173	14	0.819	0.933	junction	80.643
Heart - Left Ventricle	RCC1	gene:ENSG00000180198:s:28508830-28508905	1:i:28508906-28510076	15	0.830	1.000	intron	2.072
Heart - Left Ventricle	RCC1L	gene:ENSG00000274523:c:75052796-75055901	7:j:75052796-75055901	15	1.000	1.000	junction	21.320
Heart - Left Ventricle	RCC1L	gene:ENSG00000274523:c:75056074-75057529	7:j:75056074-75057529	14	1.000	0.933	junction	21.320
Heart - Left Ventricle	RCC1L	gene:ENSG00000274523:c:75057616-75058588	7:j:75057616-75058588	14	1.000	0.933	junction	21.320
Heart - Left Ventricle	RCC1L	gene:ENSG00000274523:c:75058769-75061207	7:j:75058769-75061207	14	1.000	0.933	junction	21.320
Heart - Left Ventricle	RCC1L	gene:ENSG00000274523:c:75061291-75063292	7:j:75061291-75063292	14	1.000	0.933	junction	21.320
Heart - Left Ventricle	RCC1L	gene:ENSG00000274523:c:75063343-75064582	7:j:75063343-75064582	14	1.000	0.933	junction	21.320
Heart - Left Ventricle	RCC1L	gene:ENSG00000274523:c:75066792-75070640	7:j:75066792-75070640	14	1.000	0.933	junction	21.320
Heart - Left Ventricle	RCC1L	gene:ENSG00000274523:s:75052711-75052796	7:j:75043109-75052711	14	0.957	0.933	junction	21.320
Heart - Left Ventricle	RCC1L	gene:ENSG00000274523:t:75042183-75043109	7:j:75043109-75052711	14	0.959	0.933	junction	21.320
Heart - Left Ventricle	RCC1L	gene:ENSG00000274523:t:75070640-75070769	7:j:75070769-75073414	14	0.688	0.933	junction	21.320
Heart - Left Ventricle	RCCD1	gene:ENSG00000166965:s:90961618-90961774	15:i:90961775-90961923	14	0.978	0.933	intron	4.216
Heart - Left Ventricle	RCHY1	gene:ENSG00000163743:c:75491782-75491889	4:j:75491782-75491889	14	1.000	0.933	junction	10.979
Heart - Left Ventricle	RCHY1	gene:ENSG00000163743:s:75490581-75490701	4:j:75482666-75490581	14	0.924	0.933	junction	10.979
Heart - Left Ventricle	RCHY1	gene:ENSG00000163743:s:75508820-75508935	4:j:75494179-75508820	14	0.857	0.933	junction	10.979
Heart - Left Ventricle	RCHY1	gene:ENSG00000163743:t:75490581-75490701	4:j:75490701-75491611	14	0.647	0.933	junction	10.979
Heart - Left Ventricle	RCN1	gene:ENSG00000049449:t:32096534-32097337	11:j:32091450-32097144	14	0.918	0.933	junction	17.548
Heart - Left Ventricle	RCN2	gene:ENSG00000117906:s:76932361-76932466	15:j:76932466-76935526	14	0.969	0.933	junction	12.142
Heart - Left Ventricle	RCN2	gene:ENSG00000117906:s:76935526-76935722	15:j:76935722-76943758	14	0.891	0.933	junction	12.142
Heart - Left Ventricle	RCN2	gene:ENSG00000117906:s:76943492-76943871	15:j:76943871-76947421	14	0.909	0.933	junction	12.142
Heart - Left Ventricle	RCN2	gene:ENSG00000117906:s:76947421-76947517	15:j:76947517-76948410	14	0.653	0.933	junction	12.142
Heart - Left Ventricle	RCN2	gene:ENSG00000117906:s:76948338-76948885	15:j:76948552-76949070	14	0.619	0.933	junction	12.142
Heart - Left Ventricle	RCN2	gene:ENSG00000117906:t:76943492-76943871	15:j:76935722-76943758	14	0.856	0.933	junction	12.142
Heart - Left Ventricle	RCN3	gene:ENSG00000142552:s:49528467-49528714	19:j:49528714-49534193	13	0.947	0.867	junction	12.578
Heart - Left Ventricle	RCN3	gene:ENSG00000142552:s:49537033-49537205	19:j:49537205-49539119	13	0.873	0.867	junction	12.578
Heart - Left Ventricle	RCN3	gene:ENSG00000142552:s:49539008-49539179	19:j:49539179-49542553	14	0.932	0.933	junction	12.578
Heart - Left Ventricle	RCN3	gene:ENSG00000142552:s:49542553-49542752	19:j:49542752-49543106	15	0.662	1.000	junction	12.578
Heart - Left Ventricle	RCN3	gene:ENSG00000142552:t:49539008-49539179	19:j:49537205-49539119	13	0.873	0.867	junction	12.578
Heart - Left Ventricle	RCOR3	gene:ENSG00000117625:s:211289178-211289396	1:j:211289396-211295676	14	0.940	0.933	junction	18.792
Heart - Left Ventricle	RCOR3	gene:ENSG00000117625:s:211295676-211295753	1:j:211295753-211304083	14	0.924	0.933	junction	18.792
Heart - Left Ventricle	RCOR3	gene:ENSG00000117625:t:211295676-211295753	1:j:211289396-211295676	14	0.945	0.933	junction	18.792
Heart - Left Ventricle	RCOR3	gene:ENSG00000117625:t:211301461-211304140	1:j:211295753-211304083	14	0.869	0.933	junction	18.792
Heart - Left Ventricle	RCOR3	gene:ENSG00000117625:t:211313424-211316385	1:j:211312961-211313424	13	0.789	0.867	junction	18.792
Heart - Left Ventricle	RDH11	gene:ENSG00000072042:s:67684510-67685204	14:j:67678423-67685015	13	0.863	0.867	junction	7.368
Heart - Left Ventricle	RDH11	gene:ENSG00000072042:s:67691140-67691244	14:j:67690421-67691140	13	0.906	0.867	junction	7.368
Heart - Left Ventricle	RDH11	gene:ENSG00000072042:t:67690212-67690421	14:j:67690421-67691140	13	0.906	0.867	junction	7.368
Heart - Left Ventricle	RDH14	gene:ENSG00000240857:s:18560180-18560680	2:j:18555808-18560180	14	0.817	0.933	junction	18.236
Heart - Left Ventricle	RDH5	gene:ENSG00000135437:s:55721689-55721993	12:i:55721994-55722194	14	0.587	0.933	intron	11.707
Heart - Left Ventricle	RDX	gene:ENSG00000137710:s:110236099-110236671	11:j:110233479-110236099	13	0.876	0.867	junction	14.774
Heart - Left Ventricle	RECQL	gene:ENSG00000004700:c:21471098-21471428	12:j:21471098-21471428	13	1.000	0.867	junction	5.270
Heart - Left Ventricle	RECQL	gene:ENSG00000004700:c:21473642-21474841	12:j:21473642-21474841	14	1.000	0.933	junction	5.270
Heart - Left Ventricle	RECQL	gene:ENSG00000004700:c:21474979-21475468	12:j:21474979-21475468	13	1.000	0.867	junction	5.270
Heart - Left Ventricle	RECQL	gene:ENSG00000004700:c:21475585-21475676	12:j:21475585-21475676	14	1.000	0.933	junction	5.270
Heart - Left Ventricle	RECQL	gene:ENSG00000004700:s:21470969-21471098	12:i:21470347-21470968	14	0.511	0.933	intron	5.270
Heart - Left Ventricle	RECQL	gene:ENSG00000004700:t:21471428-21471647	12:j:21471647-21473551	14	0.974	0.933	junction	5.270
Heart - Left Ventricle	RECQL5	gene:ENSG00000108469:c:75627522-75627623	17:j:75627522-75627623	13	1.000	0.867	junction	8.288
Heart - Left Ventricle	REEP1	gene:ENSG00000068615:t:86213993-86217110	2:j:86217110-86219970	13	0.679	0.867	junction	6.994
Heart - Left Ventricle	REEP3	gene:ENSG00000165476:s:63610187-63610334	10:j:63610334-63619655	14	0.982	0.933	junction	6.593
Heart - Left Ventricle	REEP3	gene:ENSG00000165476:t:63620813-63625123	10:j:63619800-63620813	13	0.961	0.867	junction	6.593
Heart - Left Ventricle	REEP4	gene:ENSG00000168476:c:22140083-22140172	8:j:22140083-22140172	13	1.000	0.867	junction	4.768
Heart - Left Ventricle	REEP4	gene:ENSG00000168476:t:22138639-22138793	8:j:22138793-22138926	13	0.874	0.867	junction	4.768
Heart - Left Ventricle	REEP5	gene:ENSG00000129625:s:112887015-112887183	5:j:112878835-112887015	15	0.967	1.000	junction	44.707
Heart - Left Ventricle	REEP5	gene:ENSG00000129625:s:112902380-112902518	5:j:112887183-112902380	15	0.979	1.000	junction	44.707
Heart - Left Ventricle	REEP5	gene:ENSG00000129625:s:112921163-112921514	5:j:112902518-112921163	15	0.990	1.000	junction	44.707
Heart - Left Ventricle	REEP5	gene:ENSG00000129625:t:112887015-112887183	5:j:112887183-112902380	15	0.949	1.000	junction	44.707
Heart - Left Ventricle	REEP5	gene:ENSG00000129625:t:112902380-112902518	5:j:112902518-112921163	15	0.997	1.000	junction	44.707
Heart - Left Ventricle	REEP5	gene:ENSG00000129625:t:112921163-112921514	5:j:112921256-112922073	14	0.992	0.933	junction	44.707
Heart - Left Ventricle	RELA	gene:ENSG00000173039:c:65655762-65655855	11:j:65655762-65655855	15	1.000	1.000	junction	20.402
Heart - Left Ventricle	RELA	gene:ENSG00000173039:s:65658602-65658822	11:j:65658499-65658718	15	0.978	1.000	junction	20.402
Heart - Left Ventricle	RELA	gene:ENSG00000173039:s:65659666-65659743	11:j:65658822-65659666	15	0.973	1.000	junction	20.402
Heart - Left Ventricle	RELA	gene:ENSG00000173039:s:65661408-65661868	11:j:65660215-65661687	14	0.981	0.933	junction	20.402
Heart - Left Ventricle	RELA	gene:ENSG00000173039:t:65655855-65655935	11:j:65655935-65658287	15	0.837	1.000	junction	20.402
Heart - Left Ventricle	RELA	gene:ENSG00000173039:t:65659744-65659797	11:j:65659797-65660124	15	0.978	1.000	junction	20.402
Heart - Left Ventricle	RELCH	gene:ENSG00000134444:c:62280709-62282306	18:j:62280709-62282306	13	1.000	0.867	junction	6.817
Heart - Left Ventricle	RELCH	gene:ENSG00000134444:c:62287467-62291543	18:j:62287467-62291543	14	1.000	0.933	junction	6.817
Heart - Left Ventricle	RELCH	gene:ENSG00000134444:s:62282306-62282444	18:j:62282444-62287351	13	0.930	0.867	junction	6.817
Heart - Left Ventricle	RELCH	gene:ENSG00000134444:s:62291543-62291631	18:j:62291631-62298790	14	0.869	0.933	junction	6.817
Heart - Left Ventricle	RELCH	gene:ENSG00000134444:t:62280646-62280709	18:j:62279856-62280646	13	0.665	0.867	junction	6.817
Heart - Left Ventricle	RELCH	gene:ENSG00000134444:t:62287351-62287467	18:j:62282444-62287351	13	0.758	0.867	junction	6.817
Heart - Left Ventricle	RELCH	gene:ENSG00000134444:t:62305414-62310217	18:j:62298860-62305414	15	0.950	1.000	junction	6.817
Heart - Left Ventricle	RENBP	gene:ENSG00000102032:t:153941478-153941653	X:j:153941653-153941950	14	0.814	0.933	junction	5.450
Heart - Left Ventricle	REPIN1	gene:ENSG00000214022:s:150369671-150370602	7:i:150370603-150370713	14	0.603	0.933	intron	36.556
Heart - Left Ventricle	REPS1	gene:ENSG00000135597:c:138920316-138921037	6:j:138920316-138921037	14	1.000	0.933	junction	16.720
Heart - Left Ventricle	REPS1	gene:ENSG00000135597:c:138945372-138945501	6:j:138945372-138945501	13	1.000	0.867	junction	16.720
Heart - Left Ventricle	REPS1	gene:ENSG00000135597:s:138908668-138908737	6:j:138907600-138908668	15	0.890	1.000	junction	16.720
Heart - Left Ventricle	REPS1	gene:ENSG00000135597:s:138910923-138911371	6:j:138908816-138911276	14	0.881	0.933	junction	16.720
Heart - Left Ventricle	REPS1	gene:ENSG00000135597:s:138912675-138912837	6:j:138911371-138912765	14	0.750	0.933	junction	16.720
Heart - Left Ventricle	REPS1	gene:ENSG00000135597:s:138914684-138915187	6:j:138912950-138914697	14	0.881	0.933	junction	16.720
Heart - Left Ventricle	REPS1	gene:ENSG00000135597:s:138929977-138930098	6:j:138921124-138929977	14	0.684	0.933	junction	16.720
Heart - Left Ventricle	REPS1	gene:ENSG00000135597:s:138941335-138941489	6:j:138930098-138941335	13	0.885	0.867	junction	16.720
Heart - Left Ventricle	REPS1	gene:ENSG00000135597:s:138943853-138944015	6:j:138943576-138943853	13	0.886	0.867	junction	16.720
Heart - Left Ventricle	REPS1	gene:ENSG00000135597:t:138903493-138905132	6:j:138905132-138907495	15	0.810	1.000	junction	16.720
Heart - Left Ventricle	REPS1	gene:ENSG00000135597:t:138914684-138915187	6:j:138914761-138915858	14	0.829	0.933	junction	16.720
Heart - Left Ventricle	REPS1	gene:ENSG00000135597:t:138915858-138916214	6:j:138915976-138917555	14	0.610	0.933	junction	16.720
Heart - Left Ventricle	REPS1	gene:ENSG00000135597:t:138921037-138921124	6:j:138921124-138929977	14	0.609	0.933	junction	16.720
Heart - Left Ventricle	REPS1	gene:ENSG00000135597:t:138929977-138930098	6:j:138930098-138941335	13	0.862	0.867	junction	16.720
Heart - Left Ventricle	REPS1	gene:ENSG00000135597:t:138941335-138941489	6:j:138941489-138943513	13	0.872	0.867	junction	16.720
Heart - Left Ventricle	RER1	gene:ENSG00000157916:s:2395784-2396367	1:j:2395871-2397116	15	0.930	1.000	junction	42.837
Heart - Left Ventricle	RER1	gene:ENSG00000157916:s:2397116-2397220	1:j:2397220-2399415	15	0.869	1.000	junction	42.837
Heart - Left Ventricle	RER1	gene:ENSG00000157916:s:2401951-2402342	1:j:2402342-2403035	15	0.779	1.000	junction	42.837
Heart - Left Ventricle	RER1	gene:ENSG00000157916:t:2394005-2395648	1:i:2393355-2394004	13	0.717	0.867	intron	42.837
Heart - Left Ventricle	RER1	gene:ENSG00000157916:t:2395784-2396367	1:j:2391958-2395784	14	0.534	0.933	junction	42.837
Heart - Left Ventricle	RER1	gene:ENSG00000157916:t:2400857-2400935	1:j:2399514-2400857	15	0.844	1.000	junction	42.837
Heart - Left Ventricle	RER1	gene:ENSG00000157916:t:2401951-2402342	1:j:2400935-2402207	15	0.795	1.000	junction	42.837
Heart - Left Ventricle	RERE	gene:ENSG00000142599:c:8361490-8361763	1:j:8361490-8361763	14	1.000	0.933	junction	31.903
Heart - Left Ventricle	RERE	gene:ENSG00000142599:c:8362844-8364056	1:j:8362844-8364056	14	1.000	0.933	junction	31.903
Heart - Left Ventricle	RERE	gene:ENSG00000142599:c:8364255-8364746	1:j:8364255-8364746	14	1.000	0.933	junction	31.903
Heart - Left Ventricle	RERE	gene:ENSG00000142599:c:8365974-8422727	1:j:8365974-8422727	13	1.000	0.867	junction	31.903
Heart - Left Ventricle	RERE	gene:ENSG00000142599:s:8356100-8356246	1:j:8355599-8356100	14	0.610	0.933	junction	31.903
Heart - Left Ventricle	RERE	gene:ENSG00000142599:s:8358196-8358916	1:j:8356246-8358196	14	0.823	0.933	junction	31.903
Heart - Left Ventricle	RERE	gene:ENSG00000142599:s:8360112-8361490	1:j:8359986-8360112	14	0.975	0.933	junction	31.903
Heart - Left Ventricle	RERE	gene:ENSG00000142599:s:8362683-8362844	1:j:8361876-8362683	14	0.746	0.933	junction	31.903
Heart - Left Ventricle	RERE	gene:ENSG00000142599:s:8365812-8365974	1:j:8364838-8365812	14	0.752	0.933	junction	31.903
Heart - Left Ventricle	RERE	gene:ENSG00000142599:t:8358196-8358916	1:j:8358916-8359764	14	0.715	0.933	junction	31.903
Heart - Left Ventricle	RETREG1	gene:ENSG00000154153:c:16477788-16478034	5:j:16477788-16478034	13	1.000	0.867	junction	36.822
Heart - Left Ventricle	RETREG1	gene:ENSG00000154153:s:16474649-16475234	5:i:16473347-16474648	14	0.996	0.933	intron	36.822
Heart - Left Ventricle	RETREG1	gene:ENSG00000154153:s:16477662-16477788	5:j:16475234-16477662	14	0.721	0.933	junction	36.822
Heart - Left Ventricle	RETREG1	gene:ENSG00000154153:s:16481009-16481093	5:j:16478987-16481009	14	0.621	0.933	junction	36.822
Heart - Left Ventricle	RETREG2	gene:ENSG00000144567:c:219178633-219178922	2:j:219178633-219178922	14	1.000	0.933	junction	12.503
Heart - Left Ventricle	RETREG2	gene:ENSG00000144567:c:219179028-219179733	2:j:219179028-219179733	14	1.000	0.933	junction	12.503
Heart - Left Ventricle	RETREG2	gene:ENSG00000144567:c:219180245-219180670	2:j:219180245-219180670	14	1.000	0.933	junction	12.503
Heart - Left Ventricle	RETREG2	gene:ENSG00000144567:c:219181205-219181369	2:j:219181205-219181369	14	1.000	0.933	junction	12.503
Heart - Left Ventricle	RETREG2	gene:ENSG00000144567:c:219181463-219181640	2:j:219181463-219181640	15	1.000	1.000	junction	12.503
Heart - Left Ventricle	RETREG2	gene:ENSG00000144567:s:219182013-219182308	2:i:219182309-219182413	15	0.900	1.000	intron	12.503
Heart - Left Ventricle	RETSAT	gene:ENSG00000042445:s:85343999-85344165	2:j:85343798-85343999	14	0.961	0.933	junction	20.386
Heart - Left Ventricle	RETSAT	gene:ENSG00000042445:s:85344239-85344348	2:j:85344165-85344239	14	0.941	0.933	junction	20.386
Heart - Left Ventricle	RETSAT	gene:ENSG00000042445:s:85344594-85344732	2:j:85344348-85344594	14	0.570	0.933	junction	20.386
Heart - Left Ventricle	RETSAT	gene:ENSG00000042445:s:85345513-85346094	2:j:85344732-85345975	14	0.547	0.933	junction	20.386
Heart - Left Ventricle	RETSAT	gene:ENSG00000042445:s:85349269-85349581	2:j:85346094-85349384	14	0.741	0.933	junction	20.386
Heart - Left Ventricle	RETSAT	gene:ENSG00000042445:s:85350780-85351021	2:j:85350241-85350780	13	0.536	0.867	junction	20.386
Heart - Left Ventricle	RETSAT	gene:ENSG00000042445:s:85354336-85354620	2:j:85351862-85354336	13	0.802	0.867	junction	20.386
Heart - Left Ventricle	RETSAT	gene:ENSG00000042445:t:85342088-85343381	2:j:85343381-85343639	14	0.967	0.933	junction	20.386
Heart - Left Ventricle	RETSAT	gene:ENSG00000042445:t:85343639-85343798	2:j:85343798-85343999	14	0.948	0.933	junction	20.386
Heart - Left Ventricle	REV1	gene:ENSG00000135945:c:99402800-99402889	2:j:99402800-99402889	14	1.000	0.933	junction	15.951
Heart - Left Ventricle	REV1	gene:ENSG00000135945:c:99418947-99421499	2:j:99418947-99421499	13	1.000	0.867	junction	15.951
Heart - Left Ventricle	REV1	gene:ENSG00000135945:s:99402244-99402346	2:j:99401352-99402244	14	0.726	0.933	junction	15.951
Heart - Left Ventricle	REV1	gene:ENSG00000135945:s:99404444-99404677	2:j:99403815-99404444	14	0.675	0.933	junction	15.951
Heart - Left Ventricle	REV1	gene:ENSG00000135945:s:99410695-99410867	2:j:99408131-99410695	13	0.685	0.867	junction	15.951
Heart - Left Ventricle	REV3L	gene:ENSG00000009413:s:111307361-111307570	6:j:111300156-111307361	13	0.757	0.867	junction	5.440
Heart - Left Ventricle	REV3L	gene:ENSG00000009413:s:111309853-111310099	6:j:111307570-111309853	13	0.641	0.867	junction	5.440
Heart - Left Ventricle	REV3L	gene:ENSG00000009413:s:111329532-111329738	6:j:111322678-111329532	13	0.869	0.867	junction	5.440
Heart - Left Ventricle	REV3L	gene:ENSG00000009413:t:111307361-111307570	6:j:111307570-111309853	13	0.940	0.867	junction	5.440
Heart - Left Ventricle	REX1BD	gene:ENSG00000006015:c:18588900-18588995	19:j:18588900-18588995	15	1.000	1.000	junction	33.276
Heart - Left Ventricle	REX1BD	gene:ENSG00000006015:s:18589872-18590933	19:j:18590933-18592108	15	0.799	1.000	junction	33.276
Heart - Left Ventricle	REX1BD	gene:ENSG00000006015:t:18589872-18590933	19:j:18589683-18590854	15	0.642	1.000	junction	33.276
Heart - Left Ventricle	REXO1	gene:ENSG00000079313:c:1816154-1816225	19:j:1816154-1816225	14	1.000	0.933	junction	9.428
Heart - Left Ventricle	REXO1	gene:ENSG00000079313:c:1816345-1816431	19:j:1816345-1816431	14	1.000	0.933	junction	9.428
Heart - Left Ventricle	REXO1	gene:ENSG00000079313:c:1816569-1816698	19:j:1816569-1816698	15	1.000	1.000	junction	9.428
Heart - Left Ventricle	REXO1	gene:ENSG00000079313:s:1817179-1817458	19:j:1816813-1817219	15	0.725	1.000	junction	9.428
Heart - Left Ventricle	REXO1	gene:ENSG00000079313:s:1817707-1817780	19:j:1817329-1817707	15	0.912	1.000	junction	9.428
Heart - Left Ventricle	REXO1	gene:ENSG00000079313:s:1818482-1818595	19:j:1817780-1818482	14	0.791	0.933	junction	9.428
Heart - Left Ventricle	REXO1	gene:ENSG00000079313:s:1818679-1818843	19:j:1818595-1818706	14	0.907	0.933	junction	9.428
Heart - Left Ventricle	REXO1	gene:ENSG00000079313:s:1819934-1820180	19:j:1819131-1819934	14	0.772	0.933	junction	9.428
Heart - Left Ventricle	REXO1	gene:ENSG00000079313:s:1820264-1820395	19:j:1820057-1820264	14	0.910	0.933	junction	9.428
Heart - Left Ventricle	REXO1	gene:ENSG00000079313:s:1823572-1823785	19:j:1821682-1823572	14	0.701	0.933	junction	9.428
Heart - Left Ventricle	REXO1	gene:ENSG00000079313:t:1820264-1820395	19:j:1820395-1821519	14	0.748	0.933	junction	9.428
Heart - Left Ventricle	REXO2	gene:ENSG00000076043:s:114439386-114439675	11:j:114439675-114440656	14	0.968	0.933	junction	84.774
Heart - Left Ventricle	REXO2	gene:ENSG00000076043:s:114443856-114443933	11:j:114443933-114444541	14	0.638	0.933	junction	84.774
Heart - Left Ventricle	REXO2	gene:ENSG00000076043:s:114445118-114446357	11:j:114446087-114447826	14	0.939	0.933	junction	84.774
Heart - Left Ventricle	REXO2	gene:ENSG00000076043:s:114447743-114447879	11:j:114447879-114449846	15	0.835	1.000	junction	84.774
Heart - Left Ventricle	REXO2	gene:ENSG00000076043:t:114444541-114444652	11:j:114443933-114444541	14	0.996	0.933	junction	84.774
Heart - Left Ventricle	REXO2	gene:ENSG00000076043:t:114445118-114446357	11:j:114444652-114445979	14	0.763	0.933	junction	84.774
Heart - Left Ventricle	REXO2	gene:ENSG00000076043:t:114449846-114450279	11:j:114447879-114449846	15	0.887	1.000	junction	84.774
Heart - Left Ventricle	REXO4	gene:ENSG00000148300:c:133407072-133407807	9:j:133407072-133407807	14	1.000	0.933	junction	6.246
Heart - Left Ventricle	REXO4	gene:ENSG00000148300:c:133407881-133408768	9:j:133407881-133408768	14	1.000	0.933	junction	6.246
Heart - Left Ventricle	REXO4	gene:ENSG00000148300:c:133408842-133410985	9:j:133408842-133410985	14	1.000	0.933	junction	6.246
Heart - Left Ventricle	REXO4	gene:ENSG00000148300:s:133412778-133412921	9:j:133412492-133412778	14	0.939	0.933	junction	6.246
Heart - Left Ventricle	REXO4	gene:ENSG00000148300:s:133414665-133415011	9:j:133412921-133414665	14	0.917	0.933	junction	6.246
Heart - Left Ventricle	REXO4	gene:ENSG00000148300:t:133410985-133411073	9:j:133411073-133412299	14	0.918	0.933	junction	6.246
Heart - Left Ventricle	REXO4	gene:ENSG00000148300:t:133412778-133412921	9:j:133412921-133414665	14	0.971	0.933	junction	6.246
Heart - Left Ventricle	REXO4	gene:ENSG00000148300:t:133414665-133415011	9:j:133415011-133417620	13	0.759	0.867	junction	6.246
Heart - Left Ventricle	RFC1	gene:ENSG00000035928:c:39288844-39289848	4:j:39288844-39289848	13	1.000	0.867	junction	6.546
Heart - Left Ventricle	RFC1	gene:ENSG00000035928:c:39295759-39300021	4:j:39295759-39300021	13	1.000	0.867	junction	6.546
Heart - Left Ventricle	RFC1	gene:ENSG00000035928:c:39300138-39300260	4:j:39300138-39300260	13	1.000	0.867	junction	6.546
Heart - Left Ventricle	RFC1	gene:ENSG00000035928:t:39291639-39291852	4:j:39291852-39295614	14	0.967	0.933	junction	6.546
Heart - Left Ventricle	RFC2	gene:ENSG00000049541:s:74235531-74235645	7:j:74232216-74235532	14	0.978	0.933	junction	4.743
Heart - Left Ventricle	RFC2	gene:ENSG00000049541:s:74238923-74238988	7:j:74237442-74238923	14	0.822	0.933	junction	4.743
Heart - Left Ventricle	RFC2	gene:ENSG00000049541:s:74243146-74243246	7:j:74240095-74243146	14	0.898	0.933	junction	4.743
Heart - Left Ventricle	RFC2	gene:ENSG00000049541:t:74231499-74232216	7:j:74232216-74235532	14	0.946	0.933	junction	4.743
Heart - Left Ventricle	RFC2	gene:ENSG00000049541:t:74238923-74238988	7:j:74238988-74239938	14	0.874	0.933	junction	4.743
Heart - Left Ventricle	RFC2	gene:ENSG00000049541:t:74243146-74243246	7:j:74243246-74246662	14	0.878	0.933	junction	4.743
Heart - Left Ventricle	RFC4	gene:ENSG00000163918:s:186791323-186791850	3:j:186790406-186791725	13	0.633	0.867	junction	4.492
Heart - Left Ventricle	RFC4	gene:ENSG00000163918:t:186791323-186791850	3:j:186791850-186792490	13	0.885	0.867	junction	4.492
Heart - Left Ventricle	RFC5	gene:ENSG00000111445:s:118032485-118032618	12:i:118032619-118032944	13	0.766	0.867	intron	2.346
Heart - Left Ventricle	RFNG	gene:ENSG00000169733:c:82048807-82049031	17:j:82048807-82049031	15	1.000	1.000	junction	14.934
Heart - Left Ventricle	RFNG	gene:ENSG00000169733:s:82049677-82049842	17:j:82049116-82049677	15	0.717	1.000	junction	14.934
Heart - Left Ventricle	RFNG	gene:ENSG00000169733:s:82050662-82050787	17:j:82050555-82050662	14	0.513	0.933	junction	14.934
Heart - Left Ventricle	RFTN1	gene:ENSG00000131378:c:16378102-16409375	3:j:16378102-16409375	15	1.000	1.000	junction	13.106
Heart - Left Ventricle	RFTN1	gene:ENSG00000131378:s:16316530-16317232	3:i:16315887-16316529	15	0.995	1.000	intron	13.106
Heart - Left Ventricle	RFTN1	gene:ENSG00000131378:s:16326773-16326876	3:j:16323457-16326773	15	0.877	1.000	junction	13.106
Heart - Left Ventricle	RFTN1	gene:ENSG00000131378:s:16357932-16358047	3:j:16326876-16357932	15	0.970	1.000	junction	13.106
Heart - Left Ventricle	RFTN1	gene:ENSG00000131378:s:16369679-16370279	3:j:16358047-16370076	15	0.947	1.000	junction	13.106
Heart - Left Ventricle	RFTN1	gene:ENSG00000131378:s:16493725-16493880	3:j:16434037-16493725	14	0.920	0.933	junction	13.106
Heart - Left Ventricle	RFTN1	gene:ENSG00000131378:s:16513442-16513706	3:j:16493877-16513442	13	0.692	0.867	junction	13.106
Heart - Left Ventricle	RFTN1	gene:ENSG00000131378:t:16316530-16317232	3:j:16317232-16323376	15	0.770	1.000	junction	13.106
Heart - Left Ventricle	RFTN1	gene:ENSG00000131378:t:16326773-16326876	3:j:16326876-16357932	15	0.962	1.000	junction	13.106
Heart - Left Ventricle	RFTN1	gene:ENSG00000131378:t:16369679-16370279	3:j:16370279-16377718	15	0.986	1.000	junction	13.106
Heart - Left Ventricle	RFTN1	gene:ENSG00000131378:t:16409375-16409483	3:j:16409483-16433851	15	0.971	1.000	junction	13.106
Heart - Left Ventricle	RFTN1	gene:ENSG00000131378:t:16433851-16434037	3:j:16434037-16493725	14	0.781	0.933	junction	13.106
Heart - Left Ventricle	RFTN1	gene:ENSG00000131378:t:16493725-16493880	3:j:16493877-16513442	13	0.668	0.867	junction	13.106
Heart - Left Ventricle	RFX1	gene:ENSG00000132005:c:13963039-13963122	19:j:13963039-13963122	13	1.000	0.867	junction	3.630
Heart - Left Ventricle	RFX1	gene:ENSG00000132005:c:13963746-13963858	19:j:13963746-13963858	13	1.000	0.867	junction	3.630
Heart - Left Ventricle	RFX1	gene:ENSG00000132005:c:13965546-13965626	19:j:13965546-13965626	14	1.000	0.933	junction	3.630
Heart - Left Ventricle	RFX5	gene:ENSG00000143390:t:151344333-151344536	1:i:151344537-151344559	14	0.557	0.933	intron	5.661
Heart - Left Ventricle	RFXANK	gene:ENSG00000064490:c:19193100-19193939	19:j:19193100-19193939	15	1.000	1.000	junction	24.959
Heart - Left Ventricle	RFXANK	gene:ENSG00000064490:s:19193939-19194133	19:j:19194133-19196966	15	0.610	1.000	junction	24.959
Heart - Left Ventricle	RFXANK	gene:ENSG00000064490:s:19196963-19197046	19:j:19197046-19197186	14	0.909	0.933	junction	24.959
Heart - Left Ventricle	RFXANK	gene:ENSG00000064490:s:19198107-19198232	19:j:19198232-19198657	15	0.642	1.000	junction	24.959
Heart - Left Ventricle	RFXANK	gene:ENSG00000064490:s:19199154-19199234	19:j:19199234-19201649	15	0.898	1.000	junction	24.959
Heart - Left Ventricle	RFXANK	gene:ENSG00000064490:t:19197521-19197663	19:j:19197251-19197521	14	0.895	0.933	junction	24.959
Heart - Left Ventricle	RFXANK	gene:ENSG00000064490:t:19201649-19201869	19:j:19199234-19201649	15	0.915	1.000	junction	24.959
Heart - Left Ventricle	RGCC	gene:ENSG00000102760:s:41458285-41458653	13:j:41458470-41466823	15	0.941	1.000	junction	70.728
Heart - Left Ventricle	RGCC	gene:ENSG00000102760:s:41466823-41466930	13:j:41466930-41468776	15	0.886	1.000	junction	70.728
Heart - Left Ventricle	RGCC	gene:ENSG00000102760:s:41468776-41468844	13:j:41468838-41470478	15	0.852	1.000	junction	70.728
Heart - Left Ventricle	RGCC	gene:ENSG00000102760:t:41466823-41466930	13:j:41458470-41466823	15	0.646	1.000	junction	70.728
Heart - Left Ventricle	RGL1	gene:ENSG00000143344:c:183922336-183926105	1:j:183922336-183926105	13	1.000	0.867	junction	4.939
Heart - Left Ventricle	RGL2	gene:ENSG00000237441:c:33292313-33292430	6:j:33292313-33292430	15	1.000	1.000	junction	29.711
Heart - Left Ventricle	RGL2	gene:ENSG00000237441:c:33292544-33293016	6:j:33292544-33293016	15	1.000	1.000	junction	29.711
Heart - Left Ventricle	RGL2	gene:ENSG00000237441:c:33295045-33295127	6:j:33295045-33295127	15	1.000	1.000	junction	29.711
Heart - Left Ventricle	RGL2	gene:ENSG00000237441:c:33295211-33295319	6:j:33295211-33295319	15	1.000	1.000	junction	29.711
Heart - Left Ventricle	RGL2	gene:ENSG00000237441:c:33295422-33295508	6:j:33295422-33295508	15	1.000	1.000	junction	29.711
Heart - Left Ventricle	RGL2	gene:ENSG00000237441:c:33296325-33296414	6:j:33296325-33296414	15	1.000	1.000	junction	29.711
Heart - Left Ventricle	RGL2	gene:ENSG00000237441:c:33296464-33296598	6:j:33296464-33296598	15	1.000	1.000	junction	29.711
Heart - Left Ventricle	RGL2	gene:ENSG00000237441:c:33296776-33297032	6:j:33296776-33297032	15	1.000	1.000	junction	29.711
Heart - Left Ventricle	RGL2	gene:ENSG00000237441:s:33293413-33293524	6:j:33293306-33293413	15	0.965	1.000	junction	29.711
Heart - Left Ventricle	RGL2	gene:ENSG00000237441:s:33294977-33295045	6:j:33294762-33294977	15	0.892	1.000	junction	29.711
Heart - Left Ventricle	RGL2	gene:ENSG00000237441:s:33295806-33296325	6:i:33295760-33295805	15	0.586	1.000	intron	29.711
Heart - Left Ventricle	RGL2	gene:ENSG00000237441:t:33293413-33293524	6:i:33293525-33293603	15	0.512	1.000	intron	29.711
Heart - Left Ventricle	RGL2	gene:ENSG00000237441:t:33294034-33294066	6:j:33294066-33294688	15	0.687	1.000	junction	29.711
Heart - Left Ventricle	RGL2	gene:ENSG00000237441:t:33297032-33297115	6:j:33297115-33298455	14	0.575	0.933	junction	29.711
Heart - Left Ventricle	RGL3	gene:ENSG00000205517:c:11397358-11397445	19:j:11397358-11397445	14	1.000	0.933	junction	11.624
Heart - Left Ventricle	RGL3	gene:ENSG00000205517:c:11402541-11402650	19:j:11402541-11402650	14	1.000	0.933	junction	11.624
Heart - Left Ventricle	RGL3	gene:ENSG00000205517:s:11399855-11399969	19:j:11397597-11399855	14	0.838	0.933	junction	11.624
Heart - Left Ventricle	RGL3	gene:ENSG00000205517:s:11400040-11400133	19:j:11399951-11400040	14	0.786	0.933	junction	11.624
Heart - Left Ventricle	RGL3	gene:ENSG00000205517:s:11400202-11400297	19:j:11400108-11400202	15	0.839	1.000	junction	11.624
Heart - Left Ventricle	RGL3	gene:ENSG00000205517:s:11402011-11402132	19:j:11400297-11402011	14	0.659	0.933	junction	11.624
Heart - Left Ventricle	RGL3	gene:ENSG00000205517:s:11402455-11402541	19:i:11402248-11402454	14	0.726	0.933	intron	11.624
Heart - Left Ventricle	RGL3	gene:ENSG00000205517:s:11416463-11416667	19:j:11416148-11416614	14	0.834	0.933	junction	11.624
Heart - Left Ventricle	RGL3	gene:ENSG00000205517:t:11397445-11397769	19:j:11397597-11399855	14	0.929	0.933	junction	11.624
Heart - Left Ventricle	RGL3	gene:ENSG00000205517:t:11405147-11405231	19:j:11405231-11405323	14	0.834	0.933	junction	11.624
Heart - Left Ventricle	RGL3	gene:ENSG00000205517:t:11416463-11416667	19:i:11416668-11416762	15	0.585	1.000	intron	11.624
Heart - Left Ventricle	RGL4	gene:ENSG00000159496:s:23690774-23690947	22:i:23690948-23691305	15	0.984	1.000	intron	0.722
Heart - Left Ventricle	RGL4	gene:ENSG00000159496:s:23692335-23692528	22:i:23692529-23692668	13	0.954	0.867	intron	0.722
Heart - Left Ventricle	RGL4	gene:ENSG00000159496:s:23692669-23692991	22:i:23692992-23693758	14	0.974	0.933	intron	0.722
Heart - Left Ventricle	RGL4	gene:ENSG00000159496:s:23693759-23693974	22:i:23693975-23694346	14	0.975	0.933	intron	0.722
Heart - Left Ventricle	RGL4	gene:ENSG00000159496:s:23694347-23694450	22:i:23694451-23694949	14	0.977	0.933	intron	0.722
Heart - Left Ventricle	RGL4	gene:ENSG00000159496:t:23692335-23692528	22:i:23692210-23692334	13	0.939	0.867	intron	0.722
Heart - Left Ventricle	RGMA	gene:ENSG00000182175:t:93035273-93045705	15:j:93045705-93051993	13	0.759	0.867	junction	7.892
Heart - Left Ventricle	RGN	gene:ENSG00000130988:c:47081307-47084418	X:j:47081307-47084418	13	1.000	0.867	junction	7.175
Heart - Left Ventricle	RGN	gene:ENSG00000130988:c:47092215-47092897	X:j:47092215-47092897	14	1.000	0.933	junction	7.175
Heart - Left Ventricle	RGN	gene:ENSG00000130988:t:47092061-47092215	X:j:47091809-47092061	13	0.779	0.867	junction	7.175
Heart - Left Ventricle	RGP1	gene:ENSG00000107185:c:35751754-35751956	9:j:35751754-35751956	13	1.000	0.867	junction	4.972
Heart - Left Ventricle	RGPD5	gene:ENSG00000015568:c:109845242-109847810	2:j:109845242-109847810	13	1.000	0.867	junction	3.329
Heart - Left Ventricle	RGPD5	gene:ENSG00000015568:s:109837883-109838042	2:j:109838042-109845103	13	0.914	0.867	junction	3.329
Heart - Left Ventricle	RGS11	gene:ENSG00000076344:c:270661-270744	16:j:270661-270744	14	1.000	0.933	junction	9.341
Heart - Left Ventricle	RGS11	gene:ENSG00000076344:c:270831-270984	16:j:270831-270984	15	1.000	1.000	junction	9.341
Heart - Left Ventricle	RGS11	gene:ENSG00000076344:s:269503-269585	16:j:269383-269503	15	0.546	1.000	junction	9.341
Heart - Left Ventricle	RGS11	gene:ENSG00000076344:s:270523-270661	16:j:269585-270523	15	0.737	1.000	junction	9.341
Heart - Left Ventricle	RGS11	gene:ENSG00000076344:s:271399-271460	16:j:271315-271399	14	0.550	0.933	junction	9.341
Heart - Left Ventricle	RGS11	gene:ENSG00000076344:s:273475-273556	16:j:272931-273475	15	0.706	1.000	junction	9.341
Heart - Left Ventricle	RGS11	gene:ENSG00000076344:s:273760-273836	16:j:273556-273760	14	0.981	0.933	junction	9.341
Heart - Left Ventricle	RGS11	gene:ENSG00000076344:t:273760-273836	16:j:273836-274043	14	0.595	0.933	junction	9.341
Heart - Left Ventricle	RGS11	gene:ENSG00000076344:t:274803-274898	16:i:274898-274938	14	0.927	0.933	intron	9.341
Heart - Left Ventricle	RGS12	gene:ENSG00000159788:c:3422978-3423515	4:j:3422978-3423515	14	1.000	0.933	junction	6.687
Heart - Left Ventricle	RGS12	gene:ENSG00000159788:s:3425446-3425560	4:j:3425560-3428090	13	0.881	0.867	junction	6.687
Heart - Left Ventricle	RGS12	gene:ENSG00000159788:t:3428089-3428475	4:j:3425560-3428090	13	0.843	0.867	junction	6.687
Heart - Left Ventricle	RGS2	gene:ENSG00000116741:s:192810981-192811239	1:j:192811147-192811402	13	0.622	0.867	junction	9.750
Heart - Left Ventricle	RGS3	gene:ENSG00000138835:c:113594531-113594919	9:j:113594531-113594919	14	1.000	0.933	junction	38.304
Heart - Left Ventricle	RGS3	gene:ENSG00000138835:s:113584182-113584427	9:j:113584427-113591333	14	0.903	0.933	junction	38.304
Heart - Left Ventricle	RGS3	gene:ENSG00000138835:t:113522930-113523041	9:j:113517624-113522930	13	0.917	0.867	junction	38.304
Heart - Left Ventricle	RGS5	gene:ENSG00000143248:s:163152473-163152716	1:j:163147503-163152550	14	0.922	0.933	junction	62.410
Heart - Left Ventricle	RGS5	gene:ENSG00000143248:s:163161915-163161982	1:j:163152716-163161915	15	0.986	1.000	junction	62.410
Heart - Left Ventricle	RGS5	gene:ENSG00000143248:s:163168258-163168368	1:j:163161976-163168258	15	0.968	1.000	junction	62.410
Heart - Left Ventricle	RGS5	gene:ENSG00000143248:t:163168258-163168368	1:j:163168368-163202792	15	0.980	1.000	junction	62.410
Heart - Left Ventricle	RHBDD2	gene:ENSG00000005486:s:75878948-75879260	7:j:75879260-75881829	14	0.544	0.933	junction	20.818
Heart - Left Ventricle	RHBDD2	gene:ENSG00000005486:t:75881829-75882236	7:j:75879260-75881829	14	0.620	0.933	junction	20.818
Heart - Left Ventricle	RHBDD2	gene:ENSG00000005486:t:75883490-75883848	7:j:75882236-75883698	14	0.813	0.933	junction	20.818
Heart - Left Ventricle	RHBDD2	gene:ENSG00000005486:t:75887992-75888926	7:j:75883848-75887992	15	0.919	1.000	junction	20.818
Heart - Left Ventricle	RHBDD3	gene:ENSG00000100263:c:29260237-29260326	22:j:29260237-29260326	15	1.000	1.000	junction	9.880
Heart - Left Ventricle	RHBDD3	gene:ENSG00000100263:c:29265668-29267426	22:j:29265668-29267426	14	1.000	0.933	junction	9.880
Heart - Left Ventricle	RHBDD3	gene:ENSG00000100263:s:29265035-29265668	22:i:29264402-29265034	14	0.632	0.933	intron	9.880
Heart - Left Ventricle	RHBDD3	gene:ENSG00000100263:t:29260326-29260613	22:j:29260613-29260702	14	0.779	0.933	junction	9.880
Heart - Left Ventricle	RHBDF1	gene:ENSG00000007384:c:59494-59732	16:j:59494-59732	15	1.000	1.000	junction	25.703
Heart - Left Ventricle	RHBDF1	gene:ENSG00000007384:c:60279-60439	16:j:60279-60439	15	1.000	1.000	junction	25.703
Heart - Left Ventricle	RHBDF1	gene:ENSG00000007384:c:61281-61385	16:j:61281-61385	15	1.000	1.000	junction	25.703
Heart - Left Ventricle	RHBDF1	gene:ENSG00000007384:c:61459-61585	16:j:61459-61585	15	1.000	1.000	junction	25.703
Heart - Left Ventricle	RHBDF1	gene:ENSG00000007384:c:61696-61798	16:j:61696-61798	15	1.000	1.000	junction	25.703
Heart - Left Ventricle	RHBDF1	gene:ENSG00000007384:c:62052-62538	16:j:62052-62538	14	1.000	0.933	junction	25.703
Heart - Left Ventricle	RHBDF1	gene:ENSG00000007384:c:62897-62973	16:j:62897-62973	14	1.000	0.933	junction	25.703
Heart - Left Ventricle	RHBDF1	gene:ENSG00000007384:c:63182-63587	16:j:63182-63587	14	1.000	0.933	junction	25.703
Heart - Left Ventricle	RHBDF1	gene:ENSG00000007384:s:58974-59127	16:j:58759-58974	15	0.626	1.000	junction	25.703
Heart - Left Ventricle	RHBDF1	gene:ENSG00000007384:s:60216-60279	16:j:59826-60216	15	0.919	1.000	junction	25.703
Heart - Left Ventricle	RHBDF1	gene:ENSG00000007384:s:61120-61281	16:i:60727-61119	15	0.634	1.000	intron	25.703
Heart - Left Ventricle	RHBDF1	gene:ENSG00000007384:s:62775-62897	16:j:62695-62775	15	0.655	1.000	junction	25.703
Heart - Left Ventricle	RHBDF1	gene:ENSG00000007384:t:63587-63937	16:j:63800-64699	15	0.548	1.000	junction	25.703
Heart - Left Ventricle	RHEB	gene:ENSG00000106615:c:151470652-151471394	7:j:151470652-151471394	15	1.000	1.000	junction	59.621
Heart - Left Ventricle	RHEB	gene:ENSG00000106615:c:151471441-151471549	7:j:151471441-151471549	15	1.000	1.000	junction	59.621
Heart - Left Ventricle	RHEB	gene:ENSG00000106615:c:151484804-151490943	7:j:151484804-151490943	15	1.000	1.000	junction	59.621
Heart - Left Ventricle	RHEB	gene:ENSG00000106615:s:151470299-151470652	7:j:151467211-151470571	15	0.927	1.000	junction	59.621
Heart - Left Ventricle	RHEB	gene:ENSG00000106615:s:151484737-151484804	7:j:151477415-151484737	15	0.968	1.000	junction	59.621
Heart - Left Ventricle	RHEB	gene:ENSG00000106615:s:151519460-151519851	7:j:151491014-151519460	15	0.981	1.000	junction	59.621
Heart - Left Ventricle	RHEB	gene:ENSG00000106615:t:151471549-151472067	7:j:151471605-151477333	15	0.921	1.000	junction	59.621
Heart - Left Ventricle	RHEB	gene:ENSG00000106615:t:151490943-151491014	7:j:151491014-151519460	15	0.954	1.000	junction	59.621
Heart - Left Ventricle	RHOA	gene:ENSG00000067560:s:49362496-49362626	3:j:49360382-49362496	15	0.932	1.000	junction	116.535
Heart - Left Ventricle	RHOA	gene:ENSG00000067560:s:49368428-49368548	3:j:49362626-49368428	15	0.968	1.000	junction	116.535
Heart - Left Ventricle	RHOA	gene:ENSG00000067560:s:49375434-49375591	3:j:49368548-49375434	15	0.997	1.000	junction	116.535
Heart - Left Ventricle	RHOA	gene:ENSG00000067560:s:49411820-49411928	3:j:49375591-49411820	15	0.997	1.000	junction	116.535
Heart - Left Ventricle	RHOA	gene:ENSG00000067560:t:49359145-49360382	3:j:49360382-49362496	15	0.757	1.000	junction	116.535
Heart - Left Ventricle	RHOA	gene:ENSG00000067560:t:49368428-49368548	3:j:49368548-49375434	15	0.997	1.000	junction	116.535
Heart - Left Ventricle	RHOA	gene:ENSG00000067560:t:49375434-49375591	3:j:49375591-49411820	15	0.995	1.000	junction	116.535
Heart - Left Ventricle	RHOBTB1	gene:ENSG00000072422:s:60871444-60871667	10:i:60871326-60871443	14	0.790	0.933	intron	7.193
Heart - Left Ventricle	RHOBTB2	gene:ENSG00000008853:c:23007746-23007993	8:j:23007746-23007993	13	1.000	0.867	junction	10.799
Heart - Left Ventricle	RHOBTB2	gene:ENSG00000008853:c:23008111-23010538	8:j:23008111-23010538	14	1.000	0.933	junction	10.799
Heart - Left Ventricle	RHOBTB2	gene:ENSG00000008853:c:23010688-23014690	8:j:23010688-23014690	14	1.000	0.933	junction	10.799
Heart - Left Ventricle	RHOBTB2	gene:ENSG00000008853:c:23014778-23015638	8:j:23014778-23015638	14	1.000	0.933	junction	10.799
Heart - Left Ventricle	RHOBTB2	gene:ENSG00000008853:s:23015638-23015743	8:j:23015743-23017252	14	0.785	0.933	junction	10.799
Heart - Left Ventricle	RHOBTB3	gene:ENSG00000164292:c:95752350-95755396	5:j:95752350-95755396	13	1.000	0.867	junction	10.897
Heart - Left Ventricle	RHOBTB3	gene:ENSG00000164292:c:95780425-95783797	5:j:95780425-95783797	13	1.000	0.867	junction	10.897
Heart - Left Ventricle	RHOBTB3	gene:ENSG00000164292:s:95755396-95756093	5:j:95755761-95763508	13	0.935	0.867	junction	10.897
Heart - Left Ventricle	RHOBTB3	gene:ENSG00000164292:s:95763508-95763620	5:j:95763620-95768046	13	0.914	0.867	junction	10.897
Heart - Left Ventricle	RHOBTB3	gene:ENSG00000164292:s:95768046-95768166	5:j:95768166-95780252	13	0.878	0.867	junction	10.897
Heart - Left Ventricle	RHOBTB3	gene:ENSG00000164292:s:95783582-95783963	5:j:95783963-95788762	13	0.800	0.867	junction	10.897
Heart - Left Ventricle	RHOBTB3	gene:ENSG00000164292:s:95788762-95789383	5:j:95788858-95793059	13	0.535	0.867	junction	10.897
Heart - Left Ventricle	RHOBTB3	gene:ENSG00000164292:t:95748333-95748487	5:j:95737075-95748333	13	0.939	0.867	junction	10.897
Heart - Left Ventricle	RHOC	gene:ENSG00000155366:s:112702563-112702693	1:j:112701713-112702563	15	0.831	1.000	junction	127.865
Heart - Left Ventricle	RHOC	gene:ENSG00000155366:t:112705053-112705201	1:j:112705168-112707078	15	0.641	1.000	junction	127.865
Heart - Left Ventricle	RHOD	gene:ENSG00000173156:s:67056818-67057034	11:j:67057034-67065896	14	0.909	0.933	junction	27.117
Heart - Left Ventricle	RHOD	gene:ENSG00000173156:s:67065896-67065983	11:j:67065983-67066738	14	0.812	0.933	junction	27.117
Heart - Left Ventricle	RHOD	gene:ENSG00000173156:s:67066738-67066847	11:j:67066847-67070425	14	0.930	0.933	junction	27.117
Heart - Left Ventricle	RHOD	gene:ENSG00000173156:t:67070289-67070559	11:j:67066847-67070425	14	0.915	0.933	junction	27.117
Heart - Left Ventricle	RHOD	gene:ENSG00000173156:t:67071435-67072013	11:j:67070559-67071435	15	0.842	1.000	junction	27.117
Heart - Left Ventricle	RHOF	gene:ENSG00000139725:s:121793151-121793360	12:j:121781192-121793152	14	0.972	0.933	junction	6.153
Heart - Left Ventricle	RHOF	gene:ENSG00000139725:s:121799847-121800677	12:i:121794356-121799846	15	0.924	1.000	intron	6.153
Heart - Left Ventricle	RHOF	gene:ENSG00000139725:t:121793151-121793360	12:j:121793239-121793496	13	0.858	0.867	junction	6.153
Heart - Left Ventricle	RHOG	gene:ENSG00000177105:s:3840894-3840983	11:j:3828206-3840894	15	0.964	1.000	junction	18.652
Heart - Left Ventricle	RHOG	gene:ENSG00000177105:t:3826978-3828206	11:j:3828206-3840894	15	0.943	1.000	junction	18.652
Heart - Left Ventricle	RHOJ	gene:ENSG00000126785:c:63205047-63269110	14:j:63205047-63269110	13	1.000	0.867	junction	6.472
Heart - Left Ventricle	RHOQ	gene:ENSG00000119729:s:46542728-46543188	2:j:46543188-46543754	14	0.886	0.933	junction	86.845
Heart - Left Ventricle	RHOQ	gene:ENSG00000119729:s:46543400-46543812	2:j:46543812-46576087	14	0.957	0.933	junction	86.845
Heart - Left Ventricle	RHOQ	gene:ENSG00000119729:s:46576561-46577125	2:j:46576656-46580928	14	0.972	0.933	junction	86.845
Heart - Left Ventricle	RHOQ	gene:ENSG00000119729:t:46576087-46576251	2:j:46543812-46576087	14	0.866	0.933	junction	86.845
Heart - Left Ventricle	RHOQ	gene:ENSG00000119729:t:46580928-46583121	2:j:46576656-46580928	15	0.621	1.000	junction	86.845
Heart - Left Ventricle	RHOT1	gene:ENSG00000126858:c:32193244-32193987	17:j:32193244-32193987	13	1.000	0.867	junction	13.191
Heart - Left Ventricle	RHOT1	gene:ENSG00000126858:c:32201056-32202770	17:j:32201056-32202770	13	1.000	0.867	junction	13.191
Heart - Left Ventricle	RHOT1	gene:ENSG00000126858:s:32202770-32202906	17:j:32202900-32203890	14	0.960	0.933	junction	13.191
Heart - Left Ventricle	RHOT1	gene:ENSG00000126858:s:32206910-32207029	17:j:32207029-32208107	14	0.941	0.933	junction	13.191
Heart - Left Ventricle	RHOT1	gene:ENSG00000126858:t:32206910-32207029	17:j:32203973-32206910	13	0.942	0.867	junction	13.191
Heart - Left Ventricle	RHOT1	gene:ENSG00000126858:t:32208107-32208309	17:j:32207029-32208107	14	0.942	0.933	junction	13.191
Heart - Left Ventricle	RHOT1	gene:ENSG00000126858:t:32211116-32211435	17:j:32208309-32211116	14	0.755	0.933	junction	13.191
Heart - Left Ventricle	RHOT2	gene:ENSG00000140983:c:670357-670456	16:j:670357-670456	15	1.000	1.000	junction	60.989
Heart - Left Ventricle	RHOT2	gene:ENSG00000140983:c:672181-672254	16:j:672181-672254	15	1.000	1.000	junction	60.989
Heart - Left Ventricle	RHOT2	gene:ENSG00000140983:s:668353-668411	16:j:668411-668488	14	0.977	0.933	junction	60.989
Heart - Left Ventricle	RHOT2	gene:ENSG00000140983:s:668656-668881	16:j:668699-669553	15	0.525	1.000	junction	60.989
Heart - Left Ventricle	RHOT2	gene:ENSG00000140983:s:670123-670175	16:j:670175-670249	15	0.855	1.000	junction	60.989
Heart - Left Ventricle	RHOT2	gene:ENSG00000140983:s:670528-670557	16:j:670557-670675	14	0.578	0.933	junction	60.989
Heart - Left Ventricle	RHOT2	gene:ENSG00000140983:s:670774-671000	16:i:671001-671081	15	0.709	1.000	intron	60.989
Heart - Left Ventricle	RHOT2	gene:ENSG00000140983:s:672254-672384	16:j:672384-672489	15	0.532	1.000	junction	60.989
Heart - Left Ventricle	RHOT2	gene:ENSG00000140983:s:672472-672566	16:j:672566-672703	15	0.515	1.000	junction	60.989
Heart - Left Ventricle	RHOT2	gene:ENSG00000140983:t:668353-668411	16:j:668236-668353	15	0.834	1.000	junction	60.989
Heart - Left Ventricle	RHOT2	gene:ENSG00000140983:t:668656-668881	16:j:668569-668656	14	0.984	0.933	junction	60.989
Heart - Left Ventricle	RHOT2	gene:ENSG00000140983:t:670774-671000	16:j:670773-670892	15	0.589	1.000	junction	60.989
Heart - Left Ventricle	RIC3	gene:ENSG00000166405:s:8110470-8111137	11:i:8110408-8110469	14	0.779	0.933	intron	6.698
Heart - Left Ventricle	RIC8A	gene:ENSG00000177963:c:212759-212837	11:j:212759-212837	15	1.000	1.000	junction	20.896
Heart - Left Ventricle	RIC8A	gene:ENSG00000177963:s:207511-208938	11:j:208938-209271	14	0.844	0.933	junction	20.896
Heart - Left Ventricle	RIC8A	gene:ENSG00000177963:s:209259-209318	11:j:209318-209407	13	0.931	0.867	junction	20.896
Heart - Left Ventricle	RIC8A	gene:ENSG00000177963:s:209745-210000	11:j:210000-210571	14	0.960	0.933	junction	20.896
Heart - Left Ventricle	RIC8A	gene:ENSG00000177963:s:210571-210662	11:j:210662-211199	15	0.694	1.000	junction	20.896
Heart - Left Ventricle	RIC8A	gene:ENSG00000177963:s:211199-211349	11:j:211349-212416	14	0.738	0.933	junction	20.896
Heart - Left Ventricle	RIC8A	gene:ENSG00000177963:s:212416-212591	11:j:212511-212615	14	0.965	0.933	junction	20.896
Heart - Left Ventricle	RIC8A	gene:ENSG00000177963:s:213036-213418	11:i:213419-213448	15	0.549	1.000	intron	20.896
Heart - Left Ventricle	RIC8A	gene:ENSG00000177963:t:214206-215113	11:j:213418-214230	14	0.947	0.933	junction	20.896
Heart - Left Ventricle	RIDA	gene:ENSG00000132541:c:98102904-98104489	8:j:98102904-98104489	14	1.000	0.933	junction	12.808
Heart - Left Ventricle	RIDA	gene:ENSG00000132541:c:98104544-98105938	8:j:98104544-98105938	14	1.000	0.933	junction	12.808
Heart - Left Ventricle	RIDA	gene:ENSG00000132541:c:98106006-98106272	8:j:98106006-98106272	14	1.000	0.933	junction	12.808
Heart - Left Ventricle	RIDA	gene:ENSG00000132541:s:98117032-98117241	8:j:98108751-98117032	13	0.892	0.867	junction	12.808
Heart - Left Ventricle	RIDA	gene:ENSG00000132541:t:98106272-98106631	8:j:98106326-98108646	14	0.887	0.933	junction	12.808
Heart - Left Ventricle	RIDA	gene:ENSG00000132541:t:98108646-98108768	8:j:98108751-98117032	13	0.848	0.867	junction	12.808
Heart - Left Ventricle	RILP	gene:ENSG00000167705:c:1647957-1648350	17:j:1647957-1648350	14	1.000	0.933	junction	32.908
Heart - Left Ventricle	RILP	gene:ENSG00000167705:c:1648495-1648799	17:j:1648495-1648799	14	1.000	0.933	junction	32.908
Heart - Left Ventricle	RILP	gene:ENSG00000167705:c:1649306-1649412	17:j:1649306-1649412	14	1.000	0.933	junction	32.908
Heart - Left Ventricle	RILP	gene:ENSG00000167705:c:1649505-1649577	17:j:1649505-1649577	13	1.000	0.867	junction	32.908
Heart - Left Ventricle	RILP	gene:ENSG00000167705:s:1647835-1647957	17:j:1646989-1647835	15	0.653	1.000	junction	32.908
Heart - Left Ventricle	RILP	gene:ENSG00000167705:t:1646145-1646619	17:j:1646619-1646906	15	0.753	1.000	junction	32.908
Heart - Left Ventricle	RILPL1	gene:ENSG00000188026:c:123498765-123499418	12:j:123498765-123499418	14	1.000	0.933	junction	35.346
Heart - Left Ventricle	RILPL1	gene:ENSG00000188026:s:123475663-123476093	12:j:123472682-123475663	14	0.687	0.933	junction	35.346
Heart - Left Ventricle	RILPL1	gene:ENSG00000188026:s:123484180-123484272	12:j:123475750-123484180	14	0.517	0.933	junction	35.346
Heart - Left Ventricle	RILPL1	gene:ENSG00000188026:s:123485633-123485805	12:j:123484272-123485633	14	0.989	0.933	junction	35.346
Heart - Left Ventricle	RILPL1	gene:ENSG00000188026:s:123498544-123498765	12:j:123485805-123498544	14	0.953	0.933	junction	35.346
Heart - Left Ventricle	RILPL1	gene:ENSG00000188026:s:123523495-123523645	12:j:123499536-123523495	14	0.810	0.933	junction	35.346
Heart - Left Ventricle	RILPL1	gene:ENSG00000188026:t:123470054-123472682	12:j:123472682-123475663	14	0.592	0.933	junction	35.346
Heart - Left Ventricle	RILPL1	gene:ENSG00000188026:t:123475364-123475387	12:i:123475387-123475662	14	0.836	0.933	intron	35.346
Heart - Left Ventricle	RILPL1	gene:ENSG00000188026:t:123484180-123484272	12:j:123484272-123485633	14	0.986	0.933	junction	35.346
Heart - Left Ventricle	RILPL1	gene:ENSG00000188026:t:123499418-123499536	12:j:123499536-123523495	14	0.902	0.933	junction	35.346
Heart - Left Ventricle	RILPL1	gene:ENSG00000188026:t:123523495-123523645	12:j:123523645-123533174	14	0.948	0.933	junction	35.346
Heart - Left Ventricle	RILPL2	gene:ENSG00000150977:s:123423044-123423157	12:j:123415921-123423044	13	0.860	0.867	junction	1.488
Heart - Left Ventricle	RILPL2	gene:ENSG00000150977:t:123423044-123423157	12:j:123423157-123430508	14	0.760	0.933	junction	1.488
Heart - Left Ventricle	RIMKLB	gene:ENSG00000166532:s:8773321-8777191	12:i:8777192-8777589	14	0.637	0.933	intron	12.330
Heart - Left Ventricle	RIMKLB	gene:ENSG00000166532:s:8780575-8780739	12:j:8780739-8782912	14	0.740	0.933	junction	12.330
Heart - Left Ventricle	RIN2	gene:ENSG00000132669:c:19990311-19992168	20:j:19990311-19992168	14	1.000	0.933	junction	10.989
Heart - Left Ventricle	RIN2	gene:ENSG00000132669:s:19992168-19992299	20:j:19992299-19996679	13	0.878	0.867	junction	10.989
Heart - Left Ventricle	RIN2	gene:ENSG00000132669:s:19996679-19996842	20:j:19996842-20000613	14	0.650	0.933	junction	10.989
Heart - Left Ventricle	RIN3	gene:ENSG00000100599:s:92652160-92653075	14:j:92653075-92659161	13	0.948	0.867	junction	4.165
Heart - Left Ventricle	RIN3	gene:ENSG00000100599:s:92659161-92659469	14:j:92659469-92676475	14	0.847	0.933	junction	4.165
Heart - Left Ventricle	RIN3	gene:ENSG00000100599:s:92684987-92685150	14:j:92685150-92687926	15	0.784	1.000	junction	4.165
Heart - Left Ventricle	RIN3	gene:ENSG00000100599:t:92684987-92685150	14:j:92676606-92684987	13	0.840	0.867	junction	4.165
Heart - Left Ventricle	RING1	gene:ENSG00000204227:c:33208644-33208765	6:j:33208644-33208765	15	1.000	1.000	junction	16.547
Heart - Left Ventricle	RING1	gene:ENSG00000204227:s:33208765-33208900	6:j:33208900-33209626	15	0.773	1.000	junction	16.547
Heart - Left Ventricle	RING1	gene:ENSG00000204227:s:33209560-33209786	6:j:33209786-33209915	15	0.526	1.000	junction	16.547
Heart - Left Ventricle	RING1	gene:ENSG00000204227:s:33211729-33212002	6:j:33212002-33212298	15	0.626	1.000	junction	16.547
Heart - Left Ventricle	RING1	gene:ENSG00000204227:t:33211158-33211547	6:j:33210130-33211158	14	0.670	0.933	junction	16.547
Heart - Left Ventricle	RINT1	gene:ENSG00000135249:c:105551707-105555028	7:j:105551707-105555028	14	1.000	0.933	junction	5.014
Heart - Left Ventricle	RINT1	gene:ENSG00000135249:s:105555028-105555363	7:j:105555227-105563733	13	0.967	0.867	junction	5.014
Heart - Left Ventricle	RINT1	gene:ENSG00000135249:s:105565277-105565457	7:j:105565457-105565530	13	0.954	0.867	junction	5.014
Heart - Left Ventricle	RIOK1	gene:ENSG00000124784:c:7405021-7405249	6:j:7405021-7405249	13	1.000	0.867	junction	4.247
Heart - Left Ventricle	RIOK1	gene:ENSG00000124784:c:7410451-7411332	6:j:7410451-7411332	14	1.000	0.933	junction	4.247
Heart - Left Ventricle	RIOK1	gene:ENSG00000124784:c:7411451-7412889	6:j:7411451-7412889	13	1.000	0.867	junction	4.247
Heart - Left Ventricle	RIOK1	gene:ENSG00000124784:c:7414390-7417331	6:j:7414390-7417331	14	1.000	0.933	junction	4.247
Heart - Left Ventricle	RIOK1	gene:ENSG00000124784:s:7405249-7405355	6:j:7405355-7410386	14	0.957	0.933	junction	4.247
Heart - Left Ventricle	RIOK2	gene:ENSG00000058729:c:97163225-97165051	5:j:97163225-97165051	14	1.000	0.933	junction	7.770
Heart - Left Ventricle	RIOK2	gene:ENSG00000058729:s:97166746-97167991	5:j:97165147-97167467	14	0.970	0.933	junction	7.770
Heart - Left Ventricle	RIOK2	gene:ENSG00000058729:t:97164959-97165147	5:j:97165147-97167467	14	0.936	0.933	junction	7.770
Heart - Left Ventricle	RIOK3	gene:ENSG00000101782:c:23464628-23466133	18:j:23464628-23466133	14	1.000	0.933	junction	14.422
Heart - Left Ventricle	RIOK3	gene:ENSG00000101782:s:23466133-23466276	18:j:23466276-23467399	13	0.676	0.867	junction	14.422
Heart - Left Ventricle	RIOK3	gene:ENSG00000101782:s:23478645-23479424	18:j:23479424-23481172	13	0.812	0.867	junction	14.422
Heart - Left Ventricle	RIOK3	gene:ENSG00000101782:t:23478645-23479424	18:j:23477268-23479317	14	0.705	0.933	junction	14.422
Heart - Left Ventricle	RIPK2	gene:ENSG00000104312:c:89780160-89784050	8:j:89780160-89784050	13	1.000	0.867	junction	3.505
Heart - Left Ventricle	RIPK2	gene:ENSG00000104312:c:89789482-89790079	8:j:89789482-89790079	13	1.000	0.867	junction	3.505
Heart - Left Ventricle	RIPOR1	gene:ENSG00000039523:c:67538824-67538990	16:j:67538824-67538990	14	1.000	0.933	junction	33.971
Heart - Left Ventricle	RIPOR1	gene:ENSG00000039523:c:67539899-67540053	16:j:67539899-67540053	14	1.000	0.933	junction	33.971
Heart - Left Ventricle	RIPOR1	gene:ENSG00000039523:c:67540205-67540300	16:j:67540205-67540300	14	1.000	0.933	junction	33.971
Heart - Left Ventricle	RIPOR1	gene:ENSG00000039523:c:67540363-67540458	16:j:67540363-67540458	15	1.000	1.000	junction	33.971
Heart - Left Ventricle	RIPOR1	gene:ENSG00000039523:c:67546231-67546366	16:j:67546231-67546366	15	1.000	1.000	junction	33.971
Heart - Left Ventricle	RIPOR1	gene:ENSG00000039523:s:67538078-67538550	16:j:67538550-67538672	15	0.961	1.000	junction	33.971
Heart - Left Ventricle	RIPOR1	gene:ENSG00000039523:s:67540458-67540501	16:j:67540501-67540579	15	0.963	1.000	junction	33.971
Heart - Left Ventricle	RIPOR1	gene:ENSG00000039523:s:67540552-67540704	16:j:67540704-67541430	15	0.739	1.000	junction	33.971
Heart - Left Ventricle	RIPOR1	gene:ENSG00000039523:s:67542999-67543264	16:j:67543264-67543348	15	0.888	1.000	junction	33.971
Heart - Left Ventricle	RIPOR1	gene:ENSG00000039523:s:67543348-67543826	16:j:67543469-67544299	15	0.852	1.000	junction	33.971
Heart - Left Ventricle	RIPOR1	gene:ENSG00000039523:s:67544068-67544431	16:j:67544431-67544695	15	0.627	1.000	junction	33.971
Heart - Left Ventricle	RIPOR1	gene:ENSG00000039523:s:67544695-67544830	16:j:67544830-67544956	15	0.992	1.000	junction	33.971
Heart - Left Ventricle	RIPOR1	gene:ENSG00000039523:s:67545372-67545534	16:i:67545535-67545536	15	0.527	1.000	intron	33.971
Heart - Left Ventricle	RIPOR1	gene:ENSG00000039523:s:67545949-67546067	16:j:67546032-67546141	15	0.579	1.000	junction	33.971
Heart - Left Ventricle	RIPOR1	gene:ENSG00000039523:t:67545372-67545534	16:j:67545117-67545376	15	0.993	1.000	junction	33.971
Heart - Left Ventricle	RIPOR3	gene:ENSG00000042062:c:50587332-50587802	20:j:50587332-50587802	14	1.000	0.933	junction	16.703
Heart - Left Ventricle	RIPOR3	gene:ENSG00000042062:c:50587892-50589686	20:j:50587892-50589686	14	1.000	0.933	junction	16.703
Heart - Left Ventricle	RIPOR3	gene:ENSG00000042062:c:50592546-50593035	20:j:50592546-50593035	15	1.000	1.000	junction	16.703
Heart - Left Ventricle	RIPOR3	gene:ENSG00000042062:s:50592344-50592546	20:j:50589769-50592344	13	0.866	0.867	junction	16.703
Heart - Left Ventricle	RIT1	gene:ENSG00000143622:c:155900618-155904311	1:j:155900618-155904311	13	1.000	0.867	junction	6.029
Heart - Left Ventricle	RITA1	gene:ENSG00000139405:c:113187048-113191310	12:j:113187048-113191310	14	1.000	0.933	junction	6.330
Heart - Left Ventricle	RITA1	gene:ENSG00000139405:s:113185526-113186021	12:j:113186021-113186185	14	0.737	0.933	junction	6.330
Heart - Left Ventricle	RITA1	gene:ENSG00000139405:t:113186683-113187304	12:j:113186316-113186683	14	0.745	0.933	junction	6.330
Heart - Left Ventricle	RMC1	gene:ENSG00000141452:c:23526765-23527795	18:j:23526765-23527795	13	1.000	0.867	junction	9.861
Heart - Left Ventricle	RMC1	gene:ENSG00000141452:c:23530132-23530229	18:j:23530132-23530229	15	1.000	1.000	junction	9.861
Heart - Left Ventricle	RMC1	gene:ENSG00000141452:s:23527795-23527901	18:j:23527901-23529179	13	0.651	0.867	junction	9.861
Heart - Left Ventricle	RMC1	gene:ENSG00000141452:s:23529596-23529712	18:j:23529712-23530028	14	0.553	0.933	junction	9.861
Heart - Left Ventricle	RMC1	gene:ENSG00000141452:s:23530229-23530297	18:j:23530297-23530387	14	0.882	0.933	junction	9.861
Heart - Left Ventricle	RMC1	gene:ENSG00000141452:s:23530387-23530612	18:j:23530612-23531625	15	0.651	1.000	junction	9.861
Heart - Left Ventricle	RMC1	gene:ENSG00000141452:t:23529596-23529712	18:j:23529298-23529635	14	0.961	0.933	junction	9.861
Heart - Left Ventricle	RMDN1	gene:ENSG00000176623:s:86474820-86475050	8:j:86474358-86474820	15	0.954	1.000	junction	37.680
Heart - Left Ventricle	RMDN1	gene:ENSG00000176623:s:86477294-86477453	8:j:86474953-86477294	14	0.750	0.933	junction	37.680
Heart - Left Ventricle	RMDN1	gene:ENSG00000176623:s:86478760-86479011	8:j:86477324-86478923	14	0.681	0.933	junction	37.680
Heart - Left Ventricle	RMDN1	gene:ENSG00000176623:s:86480277-86480334	8:j:86479010-86480277	14	0.835	0.933	junction	37.680
Heart - Left Ventricle	RMDN1	gene:ENSG00000176623:s:86486484-86486515	8:j:86484961-86486484	14	0.907	0.933	junction	37.680
Heart - Left Ventricle	RMDN1	gene:ENSG00000176623:s:86506995-86507112	8:j:86488639-86506995	14	0.958	0.933	junction	37.680
Heart - Left Ventricle	RMDN1	gene:ENSG00000176623:t:86472348-86472479	8:i:86472480-86474020	15	0.972	1.000	intron	37.680
Heart - Left Ventricle	RMDN1	gene:ENSG00000176623:t:86480277-86480334	8:j:86480332-86484872	14	0.903	0.933	junction	37.680
Heart - Left Ventricle	RMDN1	gene:ENSG00000176623:t:86488552-86488639	8:j:86488639-86506995	14	0.941	0.933	junction	37.680
Heart - Left Ventricle	RMDN1	gene:ENSG00000176623:t:86506995-86507112	8:j:86507112-86508492	14	0.907	0.933	junction	37.680
Heart - Left Ventricle	RMDN3	gene:ENSG00000137824:c:40736594-40737124	15:j:40736594-40737124	14	1.000	0.933	junction	9.456
Heart - Left Ventricle	RMDN3	gene:ENSG00000137824:c:40737204-40737288	15:j:40737204-40737288	14	1.000	0.933	junction	9.456
Heart - Left Ventricle	RMDN3	gene:ENSG00000137824:c:40737341-40737628	15:j:40737341-40737628	14	1.000	0.933	junction	9.456
Heart - Left Ventricle	RMDN3	gene:ENSG00000137824:s:40740133-40740193	15:j:40738576-40740133	14	0.706	0.933	junction	9.456
Heart - Left Ventricle	RMDN3	gene:ENSG00000137824:s:40744047-40744305	15:j:40740193-40744047	14	0.842	0.933	junction	9.456
Heart - Left Ventricle	RMDN3	gene:ENSG00000137824:s:40751426-40751670	15:j:40745259-40751426	14	0.877	0.933	junction	9.456
Heart - Left Ventricle	RMDN3	gene:ENSG00000137824:s:40751986-40752178	15:j:40751569-40751986	13	0.919	0.867	junction	9.456
Heart - Left Ventricle	RMDN3	gene:ENSG00000137824:t:40737965-40738042	15:j:40738042-40738501	14	0.980	0.933	junction	9.456
Heart - Left Ventricle	RMDN3	gene:ENSG00000137824:t:40744977-40745259	15:j:40745259-40751426	14	0.781	0.933	junction	9.456
Heart - Left Ventricle	RMND1	gene:ENSG00000155906:s:151416591-151417399	6:j:151405836-151417279	14	0.939	0.933	junction	5.850
Heart - Left Ventricle	RMND1	gene:ENSG00000155906:s:151420706-151421321	6:j:151417399-151421245	14	0.968	0.933	junction	5.850
Heart - Left Ventricle	RMND1	gene:ENSG00000155906:s:151430138-151430203	6:j:151427582-151430138	13	0.886	0.867	junction	5.850
Heart - Left Ventricle	RMND1	gene:ENSG00000155906:t:151404762-151405267	6:j:151405267-151405720	14	0.847	0.933	junction	5.850
Heart - Left Ventricle	RMND1	gene:ENSG00000155906:t:151405720-151405836	6:j:151405836-151417279	14	0.852	0.933	junction	5.850
Heart - Left Ventricle	RMND1	gene:ENSG00000155906:t:151416591-151417399	6:j:151417399-151421245	14	0.919	0.933	junction	5.850
Heart - Left Ventricle	RMND1	gene:ENSG00000155906:t:151423525-151423631	6:j:151423631-151427482	13	0.905	0.867	junction	5.850
Heart - Left Ventricle	RMND5A	gene:ENSG00000153561:c:86741069-86751896	2:j:86741069-86751896	13	1.000	0.867	junction	8.991
Heart - Left Ventricle	RMND5A	gene:ENSG00000153561:c:86765193-86765859	2:j:86765193-86765859	13	1.000	0.867	junction	8.991
Heart - Left Ventricle	RMND5A	gene:ENSG00000153561:c:86770125-86771558	2:j:86770125-86771558	14	1.000	0.933	junction	8.991
Heart - Left Ventricle	RMND5A	gene:ENSG00000153561:c:86771712-86773348	2:j:86771712-86773348	14	1.000	0.933	junction	8.991
Heart - Left Ventricle	RMND5A	gene:ENSG00000153561:s:86753458-86753558	2:j:86753558-86765027	13	0.955	0.867	junction	8.991
Heart - Left Ventricle	RMND5A	gene:ENSG00000153561:s:86765859-86766024	2:j:86766024-86770023	14	0.860	0.933	junction	8.991
Heart - Left Ventricle	RMND5B	gene:ENSG00000145916:c:178142728-178142852	5:j:178142728-178142852	14	1.000	0.933	junction	15.364
Heart - Left Ventricle	RMND5B	gene:ENSG00000145916:c:178147635-178147729	5:j:178147635-178147729	15	1.000	1.000	junction	15.364
Heart - Left Ventricle	RMND5B	gene:ENSG00000145916:s:178131237-178131376	5:j:178131376-178138108	13	0.944	0.867	junction	15.364
Heart - Left Ventricle	RMND5B	gene:ENSG00000145916:s:178138108-178138396	5:j:178138258-178142583	14	0.639	0.933	junction	15.364
Heart - Left Ventricle	RMND5B	gene:ENSG00000145916:s:178143942-178144108	5:j:178144108-178146114	14	0.836	0.933	junction	15.364
Heart - Left Ventricle	RMND5B	gene:ENSG00000145916:s:178145970-178146279	5:j:178146279-178147533	14	0.847	0.933	junction	15.364
Heart - Left Ventricle	RMND5B	gene:ENSG00000145916:s:178147729-178147883	5:j:178147883-178147969	15	0.986	1.000	junction	15.364
Heart - Left Ventricle	RMND5B	gene:ENSG00000145916:t:178138108-178138396	5:j:178131376-178138108	13	0.710	0.867	junction	15.364
Heart - Left Ventricle	RNASE1	gene:ENSG00000129538:s:20802797-20803278	14:j:20802093-20802797	15	0.844	1.000	junction	140.780
Heart - Left Ventricle	RNASE1	gene:ENSG00000129538:t:20801228-20802093	14:j:20802093-20802797	15	0.819	1.000	junction	140.780
Heart - Left Ventricle	RNASEH1	gene:ENSG00000171865:c:3548055-3548640	2:j:3548055-3548640	14	1.000	0.933	junction	6.389
Heart - Left Ventricle	RNASEH1	gene:ENSG00000171865:c:3549112-3550373	2:j:3549112-3550373	14	1.000	0.933	junction	6.389
Heart - Left Ventricle	RNASEH1	gene:ENSG00000171865:c:3550472-3552144	2:j:3550472-3552144	14	1.000	0.933	junction	6.389
Heart - Left Ventricle	RNASEH1	gene:ENSG00000171865:s:3549058-3549112	2:j:3548724-3549058	14	0.841	0.933	junction	6.389
Heart - Left Ventricle	RNASEH2B	gene:ENSG00000136104:c:50943394-50945427	13:j:50943394-50945427	14	1.000	0.933	junction	12.606
Heart - Left Ventricle	RNASEH2B	gene:ENSG00000136104:c:50945532-50947987	13:j:50945532-50947987	14	1.000	0.933	junction	12.606
Heart - Left Ventricle	RNASEH2B	gene:ENSG00000136104:c:50948068-50949463	13:j:50948068-50949463	14	1.000	0.933	junction	12.606
Heart - Left Ventricle	RNASEH2B	gene:ENSG00000136104:s:50909678-50910140	13:j:50910140-50927407	13	0.885	0.867	junction	12.606
Heart - Left Ventricle	RNASEH2B	gene:ENSG00000136104:s:50929461-50929582	13:j:50929582-50930683	14	0.963	0.933	junction	12.606
Heart - Left Ventricle	RNASEH2B	gene:ENSG00000136104:s:50930683-50930848	13:j:50930759-50934885	14	0.977	0.933	junction	12.606
Heart - Left Ventricle	RNASEH2B	gene:ENSG00000136104:s:50949463-50949505	13:j:50949505-50953905	14	0.756	0.933	junction	12.606
Heart - Left Ventricle	RNASEH2B	gene:ENSG00000136104:s:50953905-50956314	13:j:50953985-50956358	14	0.884	0.933	junction	12.606
Heart - Left Ventricle	RNASEH2B	gene:ENSG00000136104:t:50927407-50927452	13:j:50910140-50927407	13	0.744	0.867	junction	12.606
Heart - Left Ventricle	RNASEH2B	gene:ENSG00000136104:t:50929461-50929582	13:j:50927478-50929475	14	0.966	0.933	junction	12.606
Heart - Left Ventricle	RNASEH2B	gene:ENSG00000136104:t:50933925-50939180	13:j:50930759-50934885	14	0.968	0.933	junction	12.606
Heart - Left Ventricle	RNASEH2B	gene:ENSG00000136104:t:50940823-50943352	13:j:50934999-50943321	14	0.942	0.933	junction	12.606
Heart - Left Ventricle	RNASEH2B	gene:ENSG00000136104:t:50953905-50956314	13:j:50949505-50953905	14	0.826	0.933	junction	12.606
Heart - Left Ventricle	RNASEH2C	gene:ENSG00000172922:c:65719809-65720045	11:j:65719809-65720045	15	1.000	1.000	junction	22.115
Heart - Left Ventricle	RNASEH2C	gene:ENSG00000172922:c:65720164-65720242	11:j:65720164-65720242	15	1.000	1.000	junction	22.115
Heart - Left Ventricle	RNASEH2C	gene:ENSG00000172922:s:65718536-65719156	11:i:65718470-65718535	15	0.853	1.000	intron	22.115
Heart - Left Ventricle	RNASEH2C	gene:ENSG00000172922:s:65719681-65719809	11:i:65719157-65719680	15	0.972	1.000	intron	22.115
Heart - Left Ventricle	RNASET2	gene:ENSG00000026297:s:166934039-166935092	6:j:166931118-166934091	14	0.975	0.933	junction	8.532
Heart - Left Ventricle	RNF10	gene:ENSG00000022840:c:120565189-120565428	12:j:120565189-120565428	15	1.000	1.000	junction	158.301
Heart - Left Ventricle	RNF10	gene:ENSG00000022840:s:120534854-120534968	12:j:120534968-120546405	14	0.926	0.933	junction	158.301
Heart - Left Ventricle	RNF10	gene:ENSG00000022840:s:120546405-120546601	12:j:120546601-120552499	14	0.972	0.933	junction	158.301
Heart - Left Ventricle	RNF10	gene:ENSG00000022840:s:120552499-120552698	12:j:120552698-120554718	14	0.991	0.933	junction	158.301
Heart - Left Ventricle	RNF10	gene:ENSG00000022840:s:120560726-120560886	12:j:120560886-120562945	15	0.913	1.000	junction	158.301
Heart - Left Ventricle	RNF10	gene:ENSG00000022840:s:120562945-120563224	12:j:120563070-120563347	15	0.881	1.000	junction	158.301
Heart - Left Ventricle	RNF10	gene:ENSG00000022840:s:120565428-120565529	12:j:120565529-120566825	15	0.992	1.000	junction	158.301
Heart - Left Ventricle	RNF10	gene:ENSG00000022840:s:120566953-120566980	12:j:120566980-120571191	15	0.933	1.000	junction	158.301
Heart - Left Ventricle	RNF10	gene:ENSG00000022840:s:120571172-120571291	12:j:120571291-120575631	15	0.921	1.000	junction	158.301
Heart - Left Ventricle	RNF10	gene:ENSG00000022840:s:120575792-120575950	12:j:120575950-120576590	15	0.804	1.000	junction	158.301
Heart - Left Ventricle	RNF10	gene:ENSG00000022840:t:120546405-120546601	12:j:120534968-120546405	14	0.797	0.933	junction	158.301
Heart - Left Ventricle	RNF10	gene:ENSG00000022840:t:120554350-120554808	12:j:120552698-120554718	14	0.984	0.933	junction	158.301
Heart - Left Ventricle	RNF10	gene:ENSG00000022840:t:120557282-120557466	12:j:120554808-120557282	15	0.993	1.000	junction	158.301
Heart - Left Ventricle	RNF10	gene:ENSG00000022840:t:120565072-120565189	12:j:120563943-120565072	15	0.995	1.000	junction	158.301
Heart - Left Ventricle	RNF10	gene:ENSG00000022840:t:120571172-120571291	12:j:120566980-120571191	15	0.987	1.000	junction	158.301
Heart - Left Ventricle	RNF10	gene:ENSG00000022840:t:120574468-120574938	12:i:120571292-120574467	14	0.784	0.933	intron	158.301
Heart - Left Ventricle	RNF10	gene:ENSG00000022840:t:120575137-120575688	12:j:120571291-120575631	15	0.921	1.000	junction	158.301
Heart - Left Ventricle	RNF103	gene:ENSG00000239305:s:86612159-86614699	2:j:86605418-86612159	13	0.756	0.867	junction	11.773
Heart - Left Ventricle	RNF103	gene:ENSG00000239305:s:86620330-86620469	2:j:86612274-86620330	13	0.852	0.867	junction	11.773
Heart - Left Ventricle	RNF103	gene:ENSG00000239305:t:86603393-86604478	2:i:86604479-86604599	14	0.991	0.933	intron	11.773
Heart - Left Ventricle	RNF103	gene:ENSG00000239305:t:86612159-86614699	2:j:86612274-86620330	13	0.710	0.867	junction	11.773
Heart - Left Ventricle	RNF11	gene:ENSG00000123091:s:51236271-51236879	1:j:51236879-51269956	14	0.971	0.933	junction	23.302
Heart - Left Ventricle	RNF11	gene:ENSG00000123091:t:51269918-51270125	1:j:51236879-51269956	14	0.976	0.933	junction	23.302
Heart - Left Ventricle	RNF11	gene:ENSG00000123091:t:51271151-51273455	1:j:51270125-51271151	14	0.980	0.933	junction	23.302
Heart - Left Ventricle	RNF114	gene:ENSG00000124226:c:49945488-49946136	20:j:49945488-49946136	15	1.000	1.000	junction	21.302
Heart - Left Ventricle	RNF114	gene:ENSG00000124226:s:49936336-49936552	20:j:49936552-49941561	14	0.849	0.933	junction	21.302
Heart - Left Ventricle	RNF114	gene:ENSG00000124226:s:49946136-49946254	20:j:49946250-49949248	15	0.983	1.000	junction	21.302
Heart - Left Ventricle	RNF114	gene:ENSG00000124226:t:49943931-49945488	20:j:49941711-49945382	14	0.680	0.933	junction	21.302
Heart - Left Ventricle	RNF114	gene:ENSG00000124226:t:49952076-49952128	20:j:49949355-49952076	15	0.977	1.000	junction	21.302
Heart - Left Ventricle	RNF115	gene:ENSG00000265491:c:145748110-145750407	1:j:145748110-145750407	14	1.000	0.933	junction	10.301
Heart - Left Ventricle	RNF115	gene:ENSG00000265491:c:145753049-145771711	1:j:145753049-145771711	14	1.000	0.933	junction	10.301
Heart - Left Ventricle	RNF115	gene:ENSG00000265491:s:145752978-145753049	1:j:145751510-145752978	14	0.960	0.933	junction	10.301
Heart - Left Ventricle	RNF115	gene:ENSG00000265491:s:145784539-145784596	1:j:145771919-145784539	14	0.953	0.933	junction	10.301
Heart - Left Ventricle	RNF115	gene:ENSG00000265491:t:145750407-145750500	1:j:145750500-145751438	14	0.671	0.933	junction	10.301
Heart - Left Ventricle	RNF121	gene:ENSG00000137522:c:71995551-71996195	11:j:71995551-71996195	14	1.000	0.933	junction	8.196
Heart - Left Ventricle	RNF121	gene:ENSG00000137522:s:71990597-71990796	11:j:71990717-71994719	14	0.882	0.933	junction	8.196
Heart - Left Ventricle	RNF121	gene:ENSG00000137522:t:71990597-71990796	11:j:71987111-71990597	13	0.761	0.867	junction	8.196
Heart - Left Ventricle	RNF121	gene:ENSG00000137522:t:71995246-71995551	11:j:71994852-71995450	14	0.972	0.933	junction	8.196
Heart - Left Ventricle	RNF122	gene:ENSG00000133874:s:33549410-33549492	8:j:33548867-33549410	13	0.574	0.867	junction	7.739
Heart - Left Ventricle	RNF123	gene:ENSG00000164068:c:49698526-49698755	3:j:49698526-49698755	13	1.000	0.867	junction	12.325
Heart - Left Ventricle	RNF123	gene:ENSG00000164068:c:49698822-49698980	3:j:49698822-49698980	13	1.000	0.867	junction	12.325
Heart - Left Ventricle	RNF123	gene:ENSG00000164068:c:49700564-49700636	3:j:49700564-49700636	13	1.000	0.867	junction	12.325
Heart - Left Ventricle	RNF123	gene:ENSG00000164068:c:49700709-49701491	3:j:49700709-49701491	13	1.000	0.867	junction	12.325
Heart - Left Ventricle	RNF123	gene:ENSG00000164068:c:49701608-49701811	3:j:49701608-49701811	13	1.000	0.867	junction	12.325
Heart - Left Ventricle	RNF123	gene:ENSG00000164068:c:49701910-49702083	3:j:49701910-49702083	14	1.000	0.933	junction	12.325
Heart - Left Ventricle	RNF123	gene:ENSG00000164068:c:49702144-49702334	3:j:49702144-49702334	13	1.000	0.867	junction	12.325
Heart - Left Ventricle	RNF123	gene:ENSG00000164068:c:49702405-49702633	3:j:49702405-49702633	14	1.000	0.933	junction	12.325
Heart - Left Ventricle	RNF123	gene:ENSG00000164068:c:49702753-49703427	3:j:49702753-49703427	13	1.000	0.867	junction	12.325
Heart - Left Ventricle	RNF123	gene:ENSG00000164068:c:49703528-49704650	3:j:49703528-49704650	13	1.000	0.867	junction	12.325
Heart - Left Ventricle	RNF123	gene:ENSG00000164068:c:49705679-49705982	3:j:49705679-49705982	13	1.000	0.867	junction	12.325
Heart - Left Ventricle	RNF123	gene:ENSG00000164068:c:49706065-49706791	3:j:49706065-49706791	14	1.000	0.933	junction	12.325
Heart - Left Ventricle	RNF123	gene:ENSG00000164068:c:49713997-49714090	3:j:49713997-49714090	14	1.000	0.933	junction	12.325
Heart - Left Ventricle	RNF123	gene:ENSG00000164068:c:49715714-49715822	3:j:49715714-49715822	14	1.000	0.933	junction	12.325
Heart - Left Ventricle	RNF123	gene:ENSG00000164068:c:49716177-49716393	3:j:49716177-49716393	14	1.000	0.933	junction	12.325
Heart - Left Ventricle	RNF123	gene:ENSG00000164068:s:49704650-49704756	3:j:49704756-49704984	13	0.910	0.867	junction	12.325
Heart - Left Ventricle	RNF123	gene:ENSG00000164068:s:49706791-49706898	3:j:49706898-49712479	14	0.928	0.933	junction	12.325
Heart - Left Ventricle	RNF123	gene:ENSG00000164068:s:49713513-49713587	3:j:49713587-49713738	14	0.953	0.933	junction	12.325
Heart - Left Ventricle	RNF123	gene:ENSG00000164068:s:49716393-49716477	3:j:49716477-49720511	14	0.635	0.933	junction	12.325
Heart - Left Ventricle	RNF123	gene:ENSG00000164068:t:49713513-49713587	3:j:49712656-49713513	14	0.768	0.933	junction	12.325
Heart - Left Ventricle	RNF123	gene:ENSG00000164068:t:49713910-49713997	3:j:49713825-49713910	14	0.943	0.933	junction	12.325
Heart - Left Ventricle	RNF123	gene:ENSG00000164068:t:49720511-49720653	3:j:49716477-49720511	14	0.572	0.933	junction	12.325
Heart - Left Ventricle	RNF126	gene:ENSG00000070423:c:648277-648372	19:j:648277-648372	15	1.000	1.000	junction	14.604
Heart - Left Ventricle	RNF126	gene:ENSG00000070423:c:648487-648882	19:j:648487-648882	15	1.000	1.000	junction	14.604
Heart - Left Ventricle	RNF126	gene:ENSG00000070423:c:652296-652826	19:j:652296-652826	14	1.000	0.933	junction	14.604
Heart - Left Ventricle	RNF126	gene:ENSG00000070423:s:649679-649748	19:j:648975-649679	14	0.602	0.933	junction	14.604
Heart - Left Ventricle	RNF126	gene:ENSG00000070423:s:649820-650594	19:j:649748-650234	15	0.989	1.000	junction	14.604
Heart - Left Ventricle	RNF126	gene:ENSG00000070423:s:652233-652296	19:j:651855-652233	14	0.941	0.933	junction	14.604
Heart - Left Ventricle	RNF126	gene:ENSG00000070423:t:652358-652884	19:j:652884-663047	14	0.946	0.933	junction	14.604
Heart - Left Ventricle	RNF13	gene:ENSG00000082996:s:149911978-149912083	3:j:149912083-149921134	14	0.960	0.933	junction	10.724
Heart - Left Ventricle	RNF13	gene:ENSG00000082996:s:149921134-149921227	3:j:149921227-149960056	14	0.943	0.933	junction	10.724
Heart - Left Ventricle	RNF13	gene:ENSG00000082996:t:149852516-149852596	3:j:149846140-149852516	13	0.925	0.867	junction	10.724
Heart - Left Ventricle	RNF13	gene:ENSG00000082996:t:149921134-149921227	3:j:149912083-149921134	14	0.960	0.933	junction	10.724
Heart - Left Ventricle	RNF13	gene:ENSG00000082996:t:149960740-149962139	3:j:149960136-149960740	14	0.964	0.933	junction	10.724
Heart - Left Ventricle	RNF130	gene:ENSG00000113269:c:180013311-180040453	5:j:180013311-180040453	14	1.000	0.933	junction	21.348
Heart - Left Ventricle	RNF130	gene:ENSG00000113269:c:180040647-180071456	5:j:180040647-180071456	14	1.000	0.933	junction	21.348
Heart - Left Ventricle	RNF130	gene:ENSG00000113269:s:179963471-179963943	5:j:179955669-179963471	15	0.946	1.000	junction	21.348
Heart - Left Ventricle	RNF130	gene:ENSG00000113269:s:179966806-179967010	5:j:179963564-179966806	15	0.955	1.000	junction	21.348
Heart - Left Ventricle	RNF130	gene:ENSG00000113269:s:179978203-179978380	5:j:179970506-179978203	15	0.962	1.000	junction	21.348
Heart - Left Ventricle	RNF130	gene:ENSG00000113269:t:179955067-179955669	5:j:179955669-179963471	15	0.707	1.000	junction	21.348
Heart - Left Ventricle	RNF130	gene:ENSG00000113269:t:179966806-179967010	5:j:179967010-179970410	15	0.992	1.000	junction	21.348
Heart - Left Ventricle	RNF130	gene:ENSG00000113269:t:179970410-179970506	5:j:179970506-179978203	15	0.980	1.000	junction	21.348
Heart - Left Ventricle	RNF130	gene:ENSG00000113269:t:179978203-179978380	5:j:179978285-179980129	15	0.994	1.000	junction	21.348
Heart - Left Ventricle	RNF130	gene:ENSG00000113269:t:179980129-179980518	5:j:179980200-180013061	15	0.986	1.000	junction	21.348
Heart - Left Ventricle	RNF14	gene:ENSG00000013561:c:141983552-141984803	5:j:141983552-141984803	14	1.000	0.933	junction	17.707
Heart - Left Ventricle	RNF14	gene:ENSG00000013561:s:141973583-141973742	5:j:141973742-141974804	14	0.535	0.933	junction	17.707
Heart - Left Ventricle	RNF14	gene:ENSG00000013561:t:141978303-141978830	5:j:141974955-141978303	13	0.605	0.867	junction	17.707
Heart - Left Ventricle	RNF14	gene:ENSG00000013561:t:141983380-141983552	5:j:141980351-141983380	14	0.784	0.933	junction	17.707
Heart - Left Ventricle	RNF14	gene:ENSG00000013561:t:141987733-141990291	5:j:141984933-141987733	14	0.986	0.933	junction	17.707
Heart - Left Ventricle	RNF141	gene:ENSG00000110315:c:10515066-10519034	11:j:10515066-10519034	13	1.000	0.867	junction	6.108
Heart - Left Ventricle	RNF141	gene:ENSG00000110315:c:10525373-10530643	11:j:10525373-10530643	14	1.000	0.933	junction	6.108
Heart - Left Ventricle	RNF141	gene:ENSG00000110315:s:10525192-10525373	11:j:10519141-10525192	13	0.809	0.867	junction	6.108
Heart - Left Ventricle	RNF141	gene:ENSG00000110315:s:10534016-10534205	11:j:10530751-10534016	13	0.958	0.867	junction	6.108
Heart - Left Ventricle	RNF141	gene:ENSG00000110315:t:10530643-10530751	11:j:10530751-10534016	13	0.938	0.867	junction	6.108
Heart - Left Ventricle	RNF145	gene:ENSG00000145860:c:159169055-159169679	5:j:159169055-159169679	13	1.000	0.867	junction	14.451
Heart - Left Ventricle	RNF145	gene:ENSG00000145860:s:159158521-159159035	5:i:159158427-159158520	15	0.959	1.000	intron	14.451
Heart - Left Ventricle	RNF145	gene:ENSG00000145860:s:159161141-159161360	5:j:159159035-159161266	14	0.626	0.933	junction	14.451
Heart - Left Ventricle	RNF145	gene:ENSG00000145860:s:159168873-159169055	5:j:159163079-159168873	13	0.823	0.867	junction	14.451
Heart - Left Ventricle	RNF145	gene:ENSG00000145860:s:159194716-159194824	5:j:159182051-159194716	13	0.928	0.867	junction	14.451
Heart - Left Ventricle	RNF149	gene:ENSG00000163162:s:101281493-101282057	2:j:101277281-101281859	14	0.696	0.933	junction	11.181
Heart - Left Ventricle	RNF149	gene:ENSG00000163162:t:101273127-101273341	2:i:101273342-101276090	13	0.666	0.867	intron	11.181
Heart - Left Ventricle	RNF149	gene:ENSG00000163162:t:101281493-101282057	2:j:101282057-101286081	13	0.529	0.867	junction	11.181
Heart - Left Ventricle	RNF166	gene:ENSG00000158717:c:88699085-88699620	16:j:88699085-88699620	14	1.000	0.933	junction	9.997
Heart - Left Ventricle	RNF166	gene:ENSG00000158717:s:88697134-88697633	16:i:88696793-88697134	15	0.980	1.000	intron	9.997
Heart - Left Ventricle	RNF166	gene:ENSG00000158717:s:88698502-88698609	16:j:88697633-88698502	14	0.575	0.933	junction	9.997
Heart - Left Ventricle	RNF166	gene:ENSG00000158717:s:88698967-88699085	16:j:88698609-88698971	14	0.916	0.933	junction	9.997
Heart - Left Ventricle	RNF167	gene:ENSG00000108523:c:4941157-4942341	17:j:4941157-4942341	15	1.000	1.000	junction	57.590
Heart - Left Ventricle	RNF167	gene:ENSG00000108523:s:4940008-4940230	17:i:4940231-4940298	14	0.758	0.933	intron	57.590
Heart - Left Ventricle	RNF167	gene:ENSG00000108523:s:4940299-4940360	17:j:4940360-4940487	13	0.697	0.867	junction	57.590
Heart - Left Ventricle	RNF167	gene:ENSG00000108523:s:4942619-4942664	17:j:4942664-4942851	15	0.992	1.000	junction	57.590
Heart - Left Ventricle	RNF167	gene:ENSG00000108523:s:4942851-4943038	17:j:4942941-4943179	15	0.986	1.000	junction	57.590
Heart - Left Ventricle	RNF167	gene:ENSG00000108523:s:4943068-4943284	17:j:4943284-4943426	15	0.963	1.000	junction	57.590
Heart - Left Ventricle	RNF167	gene:ENSG00000108523:t:4940381-4940642	17:j:4940360-4940487	13	0.643	0.867	junction	57.590
Heart - Left Ventricle	RNF167	gene:ENSG00000108523:t:4940873-4940993	17:i:4940837-4940872	15	0.858	1.000	intron	57.590
Heart - Left Ventricle	RNF167	gene:ENSG00000108523:t:4941077-4941157	17:j:4940993-4941077	15	0.958	1.000	junction	57.590
Heart - Left Ventricle	RNF167	gene:ENSG00000108523:t:4944380-4944638	17:j:4943519-4944558	15	0.731	1.000	junction	57.590
Heart - Left Ventricle	RNF181	gene:ENSG00000168894:c:85597178-85597445	2:j:85597178-85597445	15	1.000	1.000	junction	57.988
Heart - Left Ventricle	RNF181	gene:ENSG00000168894:s:85595725-85595849	2:j:85595849-85596519	15	0.995	1.000	junction	57.988
Heart - Left Ventricle	RNF181	gene:ENSG00000168894:s:85596519-85596649	2:j:85596649-85596822	15	0.817	1.000	junction	57.988
Heart - Left Ventricle	RNF181	gene:ENSG00000168894:s:85596822-85596931	2:i:85596932-85596952	15	0.528	1.000	intron	57.988
Heart - Left Ventricle	RNF181	gene:ENSG00000168894:t:85596822-85596931	2:j:85596649-85596822	15	0.942	1.000	junction	57.988
Heart - Left Ventricle	RNF181	gene:ENSG00000168894:t:85596953-85597016	2:i:85596932-85596952	15	0.964	1.000	intron	57.988
Heart - Left Ventricle	RNF181	gene:ENSG00000168894:t:85597104-85597178	2:j:85596931-85597104	15	0.917	1.000	junction	57.988
Heart - Left Ventricle	RNF187	gene:ENSG00000168159:s:228488960-228489056	1:j:228489052-228493053	15	0.940	1.000	junction	21.178
Heart - Left Ventricle	RNF187	gene:ENSG00000168159:s:228493053-228493274	1:j:228493274-228493883	14	0.813	0.933	junction	21.178
Heart - Left Ventricle	RNF187	gene:ENSG00000168159:t:228488960-228489056	1:j:228487878-228488960	15	0.987	1.000	junction	21.178
Heart - Left Ventricle	RNF19A	gene:ENSG00000034677:c:100259246-100259854	8:j:100259246-100259854	14	1.000	0.933	junction	12.894
Heart - Left Ventricle	RNF19A	gene:ENSG00000034677:s:100264034-100264580	8:j:100261755-100264034	14	0.665	0.933	junction	12.894
Heart - Left Ventricle	RNF19A	gene:ENSG00000034677:s:100264671-100264785	8:j:100264195-100264671	14	0.966	0.933	junction	12.894
Heart - Left Ventricle	RNF19A	gene:ENSG00000034677:t:100259854-100260040	8:j:100259997-100261542	14	0.773	0.933	junction	12.894
Heart - Left Ventricle	RNF19A	gene:ENSG00000034677:t:100261542-100261755	8:j:100261755-100264034	14	0.665	0.933	junction	12.894
Heart - Left Ventricle	RNF19B	gene:ENSG00000116514:c:32944159-32945514	1:j:32944159-32945514	13	1.000	0.867	junction	3.981
Heart - Left Ventricle	RNF19B	gene:ENSG00000116514:c:32946564-32948222	1:j:32946564-32948222	13	1.000	0.867	junction	3.981
Heart - Left Ventricle	RNF19B	gene:ENSG00000116514:s:32942252-32942459	1:j:32938528-32942252	13	0.743	0.867	junction	3.981
Heart - Left Ventricle	RNF19B	gene:ENSG00000116514:s:32944019-32944159	1:j:32942459-32944019	13	0.935	0.867	junction	3.981
Heart - Left Ventricle	RNF19B	gene:ENSG00000116514:t:32936445-32937309	1:j:32937259-32938397	13	0.542	0.867	junction	3.981
Heart - Left Ventricle	RNF19B	gene:ENSG00000116514:t:32942252-32942459	1:j:32942459-32944019	13	0.966	0.867	junction	3.981
Heart - Left Ventricle	RNF20	gene:ENSG00000155827:c:101552753-101553988	9:j:101552753-101553988	13	1.000	0.867	junction	6.688
Heart - Left Ventricle	RNF20	gene:ENSG00000155827:c:101554105-101554694	9:j:101554105-101554694	14	1.000	0.933	junction	6.688
Heart - Left Ventricle	RNF20	gene:ENSG00000155827:c:101554843-101557384	9:j:101554843-101557384	14	1.000	0.933	junction	6.688
Heart - Left Ventricle	RNF20	gene:ENSG00000155827:c:101560926-101561090	9:j:101560926-101561090	13	1.000	0.867	junction	6.688
Heart - Left Ventricle	RNF20	gene:ENSG00000155827:c:101561230-101561910	9:j:101561230-101561910	13	1.000	0.867	junction	6.688
Heart - Left Ventricle	RNF20	gene:ENSG00000155827:c:101562011-101562246	9:j:101562011-101562246	14	1.000	0.933	junction	6.688
Heart - Left Ventricle	RNF207	gene:ENSG00000158286:c:6209196-6209268	1:j:6209196-6209268	13	1.000	0.867	junction	30.492
Heart - Left Ventricle	RNF207	gene:ENSG00000158286:c:6210938-6211021	1:j:6210938-6211021	13	1.000	0.867	junction	30.492
Heart - Left Ventricle	RNF207	gene:ENSG00000158286:s:6208618-6209025	1:j:6209025-6209115	13	0.886	0.867	junction	30.492
Heart - Left Ventricle	RNF207	gene:ENSG00000158286:s:6209414-6209539	1:j:6209539-6209924	14	0.916	0.933	junction	30.492
Heart - Left Ventricle	RNF207	gene:ENSG00000158286:s:6213066-6213183	1:j:6213183-6218289	14	0.854	0.933	junction	30.492
Heart - Left Ventricle	RNF207	gene:ENSG00000158286:s:6218289-6218369	1:j:6218369-6219236	13	0.703	0.867	junction	30.492
Heart - Left Ventricle	RNF207	gene:ENSG00000158286:t:6210370-6210438	1:j:6210295-6210370	14	0.929	0.933	junction	30.492
Heart - Left Ventricle	RNF207	gene:ENSG00000158286:t:6218289-6218369	1:j:6213183-6218289	14	0.668	0.933	junction	30.492
Heart - Left Ventricle	RNF213	gene:ENSG00000173821:c:80372734-80372975	17:j:80372734-80372975	13	1.000	0.867	junction	16.911
Heart - Left Ventricle	RNF213	gene:ENSG00000173821:c:80380987-80381547	17:j:80380987-80381547	13	1.000	0.867	junction	16.911
Heart - Left Ventricle	RNF213	gene:ENSG00000173821:c:80383070-80383677	17:j:80383070-80383677	13	1.000	0.867	junction	16.911
Heart - Left Ventricle	RNF213	gene:ENSG00000173821:c:80385171-80385538	17:j:80385171-80385538	13	1.000	0.867	junction	16.911
Heart - Left Ventricle	RNF213	gene:ENSG00000173821:c:80385621-80386250	17:j:80385621-80386250	13	1.000	0.867	junction	16.911
Heart - Left Ventricle	RNF213	gene:ENSG00000173821:c:80389367-80389828	17:j:80389367-80389828	14	1.000	0.933	junction	16.911
Heart - Left Ventricle	RNF213	gene:ENSG00000173821:c:80389917-80390012	17:j:80389917-80390012	14	1.000	0.933	junction	16.911
Heart - Left Ventricle	RNF213	gene:ENSG00000173821:s:80383677-80383928	17:j:80383928-80385039	13	0.649	0.867	junction	16.911
Heart - Left Ventricle	RNF213	gene:ENSG00000173821:s:80386690-80386891	17:j:80386891-80388612	13	0.742	0.867	junction	16.911
Heart - Left Ventricle	RNF213	gene:ENSG00000173821:s:80390012-80390196	17:j:80390196-80393345	15	0.915	1.000	junction	16.911
Heart - Left Ventricle	RNF214	gene:ENSG00000167257:c:117244585-117246809	11:j:117244585-117246809	13	1.000	0.867	junction	4.600
Heart - Left Ventricle	RNF214	gene:ENSG00000167257:c:117282270-117282404	11:j:117282270-117282404	14	1.000	0.933	junction	4.600
Heart - Left Ventricle	RNF214	gene:ENSG00000167257:s:117281788-117281965	11:i:117281965-117282165	14	0.955	0.933	intron	4.600
Heart - Left Ventricle	RNF216	gene:ENSG00000011275:c:5623179-5624056	7:j:5623179-5624056	14	1.000	0.933	junction	6.997
Heart - Left Ventricle	RNF216	gene:ENSG00000011275:c:5624125-5641154	7:j:5624125-5641154	14	1.000	0.933	junction	6.997
Heart - Left Ventricle	RNF216	gene:ENSG00000011275:c:5711839-5712715	7:j:5711839-5712715	14	1.000	0.933	junction	6.997
Heart - Left Ventricle	RNF216	gene:ENSG00000011275:c:5715190-5716716	7:j:5715190-5716716	14	1.000	0.933	junction	6.997
Heart - Left Ventricle	RNF216	gene:ENSG00000011275:t:5641154-5641376	7:j:5641376-5652413	14	0.972	0.933	junction	6.997
Heart - Left Ventricle	RNF216	gene:ENSG00000011275:t:5652413-5652510	7:j:5652510-5711761	14	0.563	0.933	junction	6.997
Heart - Left Ventricle	RNF216	gene:ENSG00000011275:t:5716716-5716766	7:j:5716766-5721033	13	0.901	0.867	junction	6.997
Heart - Left Ventricle	RNF220	gene:ENSG00000187147:c:44644794-44644995	1:j:44644794-44644995	15	1.000	1.000	junction	27.776
Heart - Left Ventricle	RNF220	gene:ENSG00000187147:s:44636030-44636495	1:j:44636162-44644698	15	0.961	1.000	junction	27.776
Heart - Left Ventricle	RNF220	gene:ENSG00000187147:s:44645407-44645488	1:j:44645488-44649661	15	0.921	1.000	junction	27.776
Heart - Left Ventricle	RNF220	gene:ENSG00000187147:s:44648308-44649769	1:j:44649769-44649883	15	0.985	1.000	junction	27.776
Heart - Left Ventricle	RNF220	gene:ENSG00000187147:t:44632235-44632385	1:j:44632208-44632343	14	0.579	0.933	junction	27.776
Heart - Left Ventricle	RNF220	gene:ENSG00000187147:t:44635545-44635666	1:j:44632385-44635545	14	0.857	0.933	junction	27.776
Heart - Left Ventricle	RNF220	gene:ENSG00000187147:t:44643132-44644794	1:j:44636162-44644698	15	0.940	1.000	junction	27.776
Heart - Left Ventricle	RNF220	gene:ENSG00000187147:t:44650704-44651724	1:j:44649957-44650704	15	0.717	1.000	junction	27.776
Heart - Left Ventricle	RNF25	gene:ENSG00000163481:c:218664535-218664739	2:j:218664535-218664739	14	1.000	0.933	junction	8.863
Heart - Left Ventricle	RNF25	gene:ENSG00000163481:c:218666230-218667912	2:j:218666230-218667912	14	1.000	0.933	junction	8.863
Heart - Left Ventricle	RNF25	gene:ENSG00000163481:c:218667981-218668079	2:j:218667981-218668079	13	1.000	0.867	junction	8.863
Heart - Left Ventricle	RNF25	gene:ENSG00000163481:s:218665916-218666084	2:j:218665247-218665916	14	0.853	0.933	junction	8.863
Heart - Left Ventricle	RNF25	gene:ENSG00000163481:s:218666159-218666230	2:j:218666059-218666159	15	0.958	1.000	junction	8.863
Heart - Left Ventricle	RNF31	gene:ENSG00000092098:s:24148801-24149150	14:j:24148876-24149406	14	0.916	0.933	junction	18.028
Heart - Left Ventricle	RNF31	gene:ENSG00000092098:s:24150598-24150888	14:j:24150888-24151131	14	0.921	0.933	junction	18.028
Heart - Left Ventricle	RNF31	gene:ENSG00000092098:t:24148642-24148701	14:j:24148413-24148642	14	0.927	0.933	junction	18.028
Heart - Left Ventricle	RNF34	gene:ENSG00000170633:c:121420334-121420577	12:j:121420334-121420577	14	1.000	0.933	junction	9.958
Heart - Left Ventricle	RNF34	gene:ENSG00000170633:s:121417861-121418740	12:j:121417911-121420242	14	0.694	0.933	junction	9.958
Heart - Left Ventricle	RNF34	gene:ENSG00000170633:t:121417861-121418740	12:i:121417790-121417860	14	0.980	0.933	intron	9.958
Heart - Left Ventricle	RNF34	gene:ENSG00000170633:t:121423386-121424352	12:j:121420778-121423386	14	0.705	0.933	junction	9.958
Heart - Left Ventricle	RNF40	gene:ENSG00000103549:c:30763285-30763418	16:j:30763285-30763418	13	1.000	0.867	junction	13.441
Heart - Left Ventricle	RNF40	gene:ENSG00000103549:c:30764385-30764938	16:j:30764385-30764938	13	1.000	0.867	junction	13.441
Heart - Left Ventricle	RNF40	gene:ENSG00000103549:c:30765059-30765181	16:j:30765059-30765181	14	1.000	0.933	junction	13.441
Heart - Left Ventricle	RNF40	gene:ENSG00000103549:c:30765327-30765425	16:j:30765327-30765425	13	1.000	0.867	junction	13.441
Heart - Left Ventricle	RNF40	gene:ENSG00000103549:c:30766558-30766741	16:j:30766558-30766741	14	1.000	0.933	junction	13.441
Heart - Left Ventricle	RNF40	gene:ENSG00000103549:c:30768736-30768838	16:j:30768736-30768838	14	1.000	0.933	junction	13.441
Heart - Left Ventricle	RNF40	gene:ENSG00000103549:c:30768987-30769186	16:j:30768987-30769186	14	1.000	0.933	junction	13.441
Heart - Left Ventricle	RNF40	gene:ENSG00000103549:c:30769398-30769475	16:j:30769398-30769475	15	1.000	1.000	junction	13.441
Heart - Left Ventricle	RNF40	gene:ENSG00000103549:c:30771973-30772089	16:j:30771973-30772089	14	1.000	0.933	junction	13.441
Heart - Left Ventricle	RNF40	gene:ENSG00000103549:s:30769475-30769600	16:j:30769600-30771833	14	0.858	0.933	junction	13.441
Heart - Left Ventricle	RNF40	gene:ENSG00000103549:t:30774314-30776307	16:i:30774186-30774313	15	0.961	1.000	intron	13.441
Heart - Left Ventricle	RNF41	gene:ENSG00000181852:c:56207749-56208163	12:j:56207749-56208163	14	1.000	0.933	junction	12.491
Heart - Left Ventricle	RNF41	gene:ENSG00000181852:s:56207639-56207749	12:j:56206798-56207646	14	0.956	0.933	junction	12.491
Heart - Left Ventricle	RNF41	gene:ENSG00000181852:s:56210037-56210568	12:j:56208298-56210297	14	0.846	0.933	junction	12.491
Heart - Left Ventricle	RNF41	gene:ENSG00000181852:s:56213958-56214070	12:j:56210568-56213958	14	0.843	0.933	junction	12.491
Heart - Left Ventricle	RNF41	gene:ENSG00000181852:t:56202175-56206798	12:j:56206798-56207646	14	0.935	0.933	junction	12.491
Heart - Left Ventricle	RNF41	gene:ENSG00000181852:t:56210037-56210568	12:j:56210568-56213958	14	0.806	0.933	junction	12.491
Heart - Left Ventricle	RNF41	gene:ENSG00000181852:t:56213958-56214070	12:j:56214070-56216429	14	0.964	0.933	junction	12.491
Heart - Left Ventricle	RNF44	gene:ENSG00000146083:c:176529387-176529523	5:j:176529387-176529523	14	1.000	0.933	junction	10.954
Heart - Left Ventricle	RNF44	gene:ENSG00000146083:c:176529644-176529731	5:j:176529644-176529731	14	1.000	0.933	junction	10.954
Heart - Left Ventricle	RNF44	gene:ENSG00000146083:c:176530206-176530582	5:j:176530206-176530582	14	1.000	0.933	junction	10.954
Heart - Left Ventricle	RNF44	gene:ENSG00000146083:s:176529288-176529387	5:j:176529090-176529288	14	0.510	0.933	junction	10.954
Heart - Left Ventricle	RNF44	gene:ENSG00000146083:t:176530582-176530743	5:j:176530743-176530848	13	0.905	0.867	junction	10.954
Heart - Left Ventricle	RNF5	gene:ENSG00000204308:c:32179559-32179651	6:j:32179559-32179651	14	1.000	0.933	junction	38.083
Heart - Left Ventricle	RNF5	gene:ENSG00000204308:c:32179763-32179877	6:j:32179763-32179877	15	1.000	1.000	junction	38.083
Heart - Left Ventricle	RNF5	gene:ENSG00000204308:c:32179931-32180009	6:j:32179931-32180009	14	1.000	0.933	junction	38.083
Heart - Left Ventricle	RNF5	gene:ENSG00000204308:c:32180126-32180229	6:j:32180126-32180229	15	1.000	1.000	junction	38.083
Heart - Left Ventricle	RNF5	gene:ENSG00000204308:s:32178354-32178651	6:j:32178651-32179541	14	0.833	0.933	junction	38.083
Heart - Left Ventricle	RNF7	gene:ENSG00000114125:s:141738204-141738516	3:j:141738516-141743509	15	0.849	1.000	junction	45.799
Heart - Left Ventricle	RNF7	gene:ENSG00000114125:t:141743509-141743556	3:j:141738516-141743509	15	0.918	1.000	junction	45.799
Heart - Left Ventricle	RNF7	gene:ENSG00000114125:t:141745159-141745702	3:j:141743556-141745159	15	0.856	1.000	junction	45.799
Heart - Left Ventricle	RNF8	gene:ENSG00000112130:s:37368876-37369218	6:j:37369218-37371512	13	0.873	0.867	junction	6.224
Heart - Left Ventricle	RNF8	gene:ENSG00000112130:s:37371512-37371574	6:j:37371574-37374620	13	0.769	0.867	junction	6.224
Heart - Left Ventricle	RNF8	gene:ENSG00000112130:s:37376926-37377033	6:j:37377033-37381150	14	0.874	0.933	junction	6.224
Heart - Left Ventricle	RNF8	gene:ENSG00000112130:t:37376926-37377033	6:j:37374709-37376926	14	0.830	0.933	junction	6.224
Heart - Left Ventricle	RNF8	gene:ENSG00000112130:t:37390742-37394738	6:j:37381354-37390742	14	0.797	0.933	junction	6.224
Heart - Left Ventricle	RNH1	gene:ENSG00000023191:c:494778-494883	11:j:494778-494883	15	1.000	1.000	junction	72.025
Heart - Left Ventricle	RNH1	gene:ENSG00000023191:c:498141-498457	11:j:498141-498457	15	1.000	1.000	junction	72.025
Heart - Left Ventricle	RNH1	gene:ENSG00000023191:c:498627-498763	11:j:498627-498763	15	1.000	1.000	junction	72.025
Heart - Left Ventricle	RNH1	gene:ENSG00000023191:s:497685-498141	11:j:495053-497971	15	0.930	1.000	junction	72.025
Heart - Left Ventricle	RNH1	gene:ENSG00000023191:s:499677-499999	11:j:499185-499829	15	0.876	1.000	junction	72.025
Heart - Left Ventricle	RNH1	gene:ENSG00000023191:s:500484-500738	11:j:499999-500484	15	0.977	1.000	junction	72.025
Heart - Left Ventricle	RNH1	gene:ENSG00000023191:s:500840-502181	11:j:500654-502062	15	0.964	1.000	junction	72.025
Heart - Left Ventricle	RNH1	gene:ENSG00000023191:t:499015-499185	11:j:499185-499829	15	0.608	1.000	junction	72.025
Heart - Left Ventricle	RNH1	gene:ENSG00000023191:t:500840-502181	11:i:502182-502213	15	0.693	1.000	intron	72.025
Heart - Left Ventricle	RNMT	gene:ENSG00000101654:t:13762039-13762627	18:i:13760286-13762038	13	0.804	0.867	intron	6.694
Heart - Left Ventricle	RNPC3	gene:ENSG00000185946:c:103533857-103534774	1:j:103533857-103534774	14	1.000	0.933	junction	9.974
Heart - Left Ventricle	RNPC3	gene:ENSG00000185946:c:103534857-103535330	1:j:103534857-103535330	14	1.000	0.933	junction	9.974
Heart - Left Ventricle	RNPC3	gene:ENSG00000185946:c:103536194-103537342	1:j:103536194-103537342	13	1.000	0.867	junction	9.974
Heart - Left Ventricle	RNPC3	gene:ENSG00000185946:c:103537484-103541350	1:j:103537484-103541350	13	1.000	0.867	junction	9.974
Heart - Left Ventricle	RNPC3	gene:ENSG00000185946:c:103545102-103546248	1:j:103545102-103546248	14	1.000	0.933	junction	9.974
Heart - Left Ventricle	RNPC3	gene:ENSG00000185946:c:103551073-103551721	1:j:103551073-103551721	14	1.000	0.933	junction	9.974
Heart - Left Ventricle	RNPC3	gene:ENSG00000185946:s:103541350-103541475	1:j:103541475-103543296	13	0.603	0.867	junction	9.974
Heart - Left Ventricle	RNPC3	gene:ENSG00000185946:s:103546248-103546342	1:j:103546342-103546977	13	0.921	0.867	junction	9.974
Heart - Left Ventricle	RNPC3	gene:ENSG00000185946:s:103546927-103547035	1:j:103547035-103550941	13	0.800	0.867	junction	9.974
Heart - Left Ventricle	RNPC3	gene:ENSG00000185946:s:103553274-103553343	1:i:103553344-103553605	14	0.954	0.933	intron	9.974
Heart - Left Ventricle	RNPC3	gene:ENSG00000185946:t:103527695-103527742	1:j:103526262-103527695	13	0.789	0.867	junction	9.974
Heart - Left Ventricle	RNPC3	gene:ENSG00000185946:t:103546927-103547035	1:j:103546342-103546977	13	0.900	0.867	junction	9.974
Heart - Left Ventricle	RNPC3	gene:ENSG00000185946:t:103555034-103555239	1:i:103553715-103555033	15	0.889	1.000	intron	9.974
Heart - Left Ventricle	RNPEP	gene:ENSG00000176393:c:202004496-202005558	1:j:202004496-202005558	15	1.000	1.000	junction	10.601
Heart - Left Ventricle	RNPEP	gene:ENSG00000176393:s:201996147-201996409	1:j:201996263-201997319	14	0.706	0.933	junction	10.601
Heart - Left Ventricle	RNPEP	gene:ENSG00000176393:s:201997319-201997554	1:j:201997554-201999902	14	0.771	0.933	junction	10.601
Heart - Left Ventricle	RNPEP	gene:ENSG00000176393:t:201999902-202000015	1:j:201997554-201999902	14	0.834	0.933	junction	10.601
Heart - Left Ventricle	RNPEP	gene:ENSG00000176393:t:202001261-202001399	1:j:202000015-202001376	14	0.703	0.933	junction	10.601
Heart - Left Ventricle	RNPEPL1	gene:ENSG00000142327:c:240573261-240573775	2:j:240573261-240573775	15	1.000	1.000	junction	40.436
Heart - Left Ventricle	RNPEPL1	gene:ENSG00000142327:c:240573891-240574113	2:j:240573891-240574113	15	1.000	1.000	junction	40.436
Heart - Left Ventricle	RNPEPL1	gene:ENSG00000142327:c:240575142-240575502	2:j:240575142-240575502	15	1.000	1.000	junction	40.436
Heart - Left Ventricle	RNPEPL1	gene:ENSG00000142327:s:240568587-240569114	2:j:240569114-240572423	15	0.851	1.000	junction	40.436
Heart - Left Ventricle	RNPEPL1	gene:ENSG00000142327:s:240574113-240574348	2:j:240574348-240574515	15	0.570	1.000	junction	40.436
Heart - Left Ventricle	RNPEPL1	gene:ENSG00000142327:s:240575298-240575776	2:j:240575610-240576535	15	0.771	1.000	junction	40.436
Heart - Left Ventricle	RNPEPL1	gene:ENSG00000142327:t:240573110-240573261	2:j:240572563-240573110	15	0.933	1.000	junction	40.436
Heart - Left Ventricle	RNPS1	gene:ENSG00000205937:c:2262431-2262740	16:j:2262431-2262740	15	1.000	1.000	junction	42.345
Heart - Left Ventricle	RNPS1	gene:ENSG00000205937:s:2262208-2262431	16:j:2255726-2262278	15	0.940	1.000	junction	42.345
Heart - Left Ventricle	RNPS1	gene:ENSG00000205937:s:2263897-2264331	16:j:2263287-2264176	15	0.813	1.000	junction	42.345
Heart - Left Ventricle	RNPS1	gene:ENSG00000205937:s:2268055-2268412	16:j:2264760-2268055	14	0.549	0.933	junction	42.345
Heart - Left Ventricle	RNPS1	gene:ENSG00000205937:t:2253116-2254063	16:j:2254063-2255585	15	0.890	1.000	junction	42.345
Heart - Left Ventricle	RNPS1	gene:ENSG00000205937:t:2255585-2258756	16:j:2255726-2262278	15	0.948	1.000	junction	42.345
Heart - Left Ventricle	RNPS1	gene:ENSG00000205937:t:2263897-2264331	16:j:2264331-2264573	14	0.710	0.933	junction	42.345
Heart - Left Ventricle	RNPS1	gene:ENSG00000205937:t:2264573-2265250	16:j:2264760-2268055	14	0.666	0.933	junction	42.345
Heart - Left Ventricle	ROBO4	gene:ENSG00000154133:c:124884913-124885041	11:j:124884913-124885041	15	1.000	1.000	junction	12.450
Heart - Left Ventricle	ROBO4	gene:ENSG00000154133:c:124887499-124887733	11:j:124887499-124887733	15	1.000	1.000	junction	12.450
Heart - Left Ventricle	ROBO4	gene:ENSG00000154133:c:124891562-124891666	11:j:124891562-124891666	15	1.000	1.000	junction	12.450
Heart - Left Ventricle	ROBO4	gene:ENSG00000154133:c:124894369-124895081	11:j:124894369-124895081	14	1.000	0.933	junction	12.450
Heart - Left Ventricle	ROBO4	gene:ENSG00000154133:c:124895193-124895457	11:j:124895193-124895457	14	1.000	0.933	junction	12.450
Heart - Left Ventricle	ROBO4	gene:ENSG00000154133:c:124895685-124895785	11:j:124895685-124895785	13	1.000	0.867	junction	12.450
Heart - Left Ventricle	ROBO4	gene:ENSG00000154133:c:124895912-124896198	11:j:124895912-124896198	14	1.000	0.933	junction	12.450
Heart - Left Ventricle	ROBO4	gene:ENSG00000154133:c:124896318-124896513	11:j:124896318-124896513	14	1.000	0.933	junction	12.450
Heart - Left Ventricle	ROBO4	gene:ENSG00000154133:c:124896670-124896932	11:j:124896670-124896932	14	1.000	0.933	junction	12.450
Heart - Left Ventricle	ROBO4	gene:ENSG00000154133:s:124886380-124886822	11:j:124885247-124886464	15	0.793	1.000	junction	12.450
Heart - Left Ventricle	ROBO4	gene:ENSG00000154133:s:124886977-124887213	11:i:124886823-124886976	15	0.500	1.000	intron	12.450
Heart - Left Ventricle	ROBO4	gene:ENSG00000154133:s:124887358-124887499	11:j:124887213-124887358	15	0.940	1.000	junction	12.450
Heart - Left Ventricle	ROBO4	gene:ENSG00000154133:s:124891299-124891562	11:j:124887840-124891299	15	0.816	1.000	junction	12.450
Heart - Left Ventricle	ROBO4	gene:ENSG00000154133:s:124893688-124893730	11:j:124891802-124893688	14	0.635	0.933	junction	12.450
Heart - Left Ventricle	ROBO4	gene:ENSG00000154133:s:124894201-124894445	11:j:124894045-124894201	14	0.658	0.933	junction	12.450
Heart - Left Ventricle	ROCK1	gene:ENSG00000067900:c:20967076-20967752	18:j:20967076-20967752	13	1.000	0.867	junction	9.148
Heart - Left Ventricle	ROCK1	gene:ENSG00000067900:s:20953290-20953785	18:j:20951387-20953578	14	0.661	0.933	junction	9.148
Heart - Left Ventricle	ROCK1	gene:ENSG00000067900:s:20959840-20959928	18:j:20955245-20959840	13	0.891	0.867	junction	9.148
Heart - Left Ventricle	ROGDI	gene:ENSG00000067836:c:4797501-4797714	16:j:4797501-4797714	15	1.000	1.000	junction	54.645
Heart - Left Ventricle	ROGDI	gene:ENSG00000067836:s:4801333-4801659	16:j:4801321-4801503	14	0.772	0.933	junction	54.645
Heart - Left Ventricle	ROGDI	gene:ENSG00000067836:s:4802382-4802453	16:j:4801585-4802382	14	0.793	0.933	junction	54.645
Heart - Left Ventricle	ROGDI	gene:ENSG00000067836:s:4802527-4802950	16:j:4802453-4802527	14	0.923	0.933	junction	54.645
Heart - Left Ventricle	ROGDI	gene:ENSG00000067836:t:4800310-4800578	16:j:4800578-4801267	14	0.506	0.933	junction	54.645
Heart - Left Ventricle	ROGDI	gene:ENSG00000067836:t:4801333-4801659	16:j:4801585-4802382	14	0.756	0.933	junction	54.645
Heart - Left Ventricle	ROMO1	gene:ENSG00000125995:s:35699633-35699763	20:j:35699763-35700798	15	0.993	1.000	junction	101.174
Heart - Left Ventricle	RORC	gene:ENSG00000143365:c:151807633-151811325	1:j:151807633-151811325	13	1.000	0.867	junction	4.840
Heart - Left Ventricle	RORC	gene:ENSG00000143365:c:151813346-151813488	1:j:151813346-151813488	13	1.000	0.867	junction	4.840
Heart - Left Ventricle	RORC	gene:ENSG00000143365:c:151814695-151814913	1:j:151814695-151814913	13	1.000	0.867	junction	4.840
Heart - Left Ventricle	RP9	gene:ENSG00000164610:c:33096554-33097271	7:j:33096554-33097271	15	1.000	1.000	junction	12.627
Heart - Left Ventricle	RP9	gene:ENSG00000164610:c:33099436-33100531	7:j:33099436-33100531	13	1.000	0.867	junction	12.627
Heart - Left Ventricle	RP9	gene:ENSG00000164610:t:33094797-33095432	7:j:33095432-33096493	14	0.775	0.933	junction	12.627
Heart - Left Ventricle	RP9	gene:ENSG00000164610:t:33097271-33097362	7:j:33097362-33099307	14	0.718	0.933	junction	12.627
Heart - Left Ventricle	RP9P	gene:ENSG00000205763:t:32921339-32921430	7:j:32921430-32930078	13	0.836	0.867	junction	4.318
Heart - Left Ventricle	RPA1	gene:ENSG00000132383:c:1842853-1843920	17:j:1842853-1843920	13	1.000	0.867	junction	14.634
Heart - Left Ventricle	RPA1	gene:ENSG00000132383:c:1843998-1844578	17:j:1843998-1844578	13	1.000	0.867	junction	14.634
Heart - Left Ventricle	RPA1	gene:ENSG00000132383:c:1877314-1878993	17:j:1877314-1878993	13	1.000	0.867	junction	14.634
Heart - Left Ventricle	RPA1	gene:ENSG00000132383:c:1879061-1879215	17:j:1879061-1879215	14	1.000	0.933	junction	14.634
Heart - Left Ventricle	RPA1	gene:ENSG00000132383:c:1879699-1880543	17:j:1879699-1880543	14	1.000	0.933	junction	14.634
Heart - Left Ventricle	RPA1	gene:ENSG00000132383:c:1880691-1883812	17:j:1880691-1883812	14	1.000	0.933	junction	14.634
Heart - Left Ventricle	RPA1	gene:ENSG00000132383:c:1895095-1897071	17:j:1895095-1897071	14	1.000	0.933	junction	14.634
Heart - Left Ventricle	RPA1	gene:ENSG00000132383:s:1844578-1844686	17:j:1844686-1853101	13	0.962	0.867	junction	14.634
Heart - Left Ventricle	RPA1	gene:ENSG00000132383:s:1883812-1883944	17:j:1883944-1888675	14	0.882	0.933	junction	14.634
Heart - Left Ventricle	RPA1	gene:ENSG00000132383:s:1891650-1891940	17:j:1891940-1895009	14	0.914	0.933	junction	14.634
Heart - Left Ventricle	RPA1	gene:ENSG00000132383:t:1891650-1891940	17:j:1888851-1891833	14	0.868	0.933	junction	14.634
Heart - Left Ventricle	RPA2	gene:ENSG00000117748:c:27894106-27894290	1:j:27894106-27894290	14	1.000	0.933	junction	10.678
Heart - Left Ventricle	RPA2	gene:ENSG00000117748:c:27907041-27907181	1:j:27907041-27907181	14	1.000	0.933	junction	10.678
Heart - Left Ventricle	RPA2	gene:ENSG00000117748:c:27907282-27914063	1:j:27907282-27914063	13	1.000	0.867	junction	10.678
Heart - Left Ventricle	RPA2	gene:ENSG00000117748:s:27891924-27892247	1:i:27891709-27891923	15	0.991	1.000	intron	10.678
Heart - Left Ventricle	RPA2	gene:ENSG00000117748:s:27894012-27894106	1:j:27892247-27894012	14	0.870	0.933	junction	10.678
Heart - Left Ventricle	RPA2	gene:ENSG00000117748:s:27897005-27897121	1:j:27894397-27897005	14	0.882	0.933	junction	10.678
Heart - Left Ventricle	RPA2	gene:ENSG00000117748:s:27906928-27907041	1:j:27897707-27906928	14	0.963	0.933	junction	10.678
Heart - Left Ventricle	RPA2	gene:ENSG00000117748:t:27897005-27897121	1:j:27897121-27897633	14	0.971	0.933	junction	10.678
Heart - Left Ventricle	RPA3	gene:ENSG00000106399:c:7637082-7637864	7:j:7637082-7637864	14	1.000	0.933	junction	7.841
Heart - Left Ventricle	RPA3	gene:ENSG00000106399:c:7637972-7639070	7:j:7637972-7639070	14	1.000	0.933	junction	7.841
Heart - Left Ventricle	RPA3	gene:ENSG00000106399:t:7638414-7639144	7:j:7639144-7640320	14	0.967	0.933	junction	7.841
Heart - Left Ventricle	RPAIN	gene:ENSG00000129197:s:5426137-5426299	17:j:5426299-5428071	15	0.548	1.000	junction	17.952
Heart - Left Ventricle	RPAIN	gene:ENSG00000129197:t:5428071-5431484	17:j:5426299-5428071	15	0.623	1.000	junction	17.952
Heart - Left Ventricle	RPAP1	gene:ENSG00000103932:c:41517691-41517798	15:j:41517691-41517798	14	1.000	0.933	junction	6.590
Heart - Left Ventricle	RPAP1	gene:ENSG00000103932:c:41517857-41518006	15:j:41517857-41518006	14	1.000	0.933	junction	6.590
Heart - Left Ventricle	RPAP1	gene:ENSG00000103932:s:41519596-41521147	15:j:41518182-41520391	14	0.843	0.933	junction	6.590
Heart - Left Ventricle	RPAP3	gene:ENSG00000005175:c:47667080-47667754	12:j:47667080-47667754	14	1.000	0.933	junction	5.070
Heart - Left Ventricle	RPAP3	gene:ENSG00000005175:c:47667851-47668916	12:j:47667851-47668916	13	1.000	0.867	junction	5.070
Heart - Left Ventricle	RPAP3	gene:ENSG00000005175:c:47669102-47670107	12:j:47669102-47670107	14	1.000	0.933	junction	5.070
Heart - Left Ventricle	RPAP3	gene:ENSG00000005175:s:47666980-47667080	12:j:47663590-47666980	13	0.877	0.867	junction	5.070
Heart - Left Ventricle	RPAP3	gene:ENSG00000005175:t:47661249-47663590	12:j:47663590-47666980	13	0.889	0.867	junction	5.070
Heart - Left Ventricle	RPE	gene:ENSG00000197713:t:210015973-210016112	2:j:210009736-210015973	13	0.884	0.867	junction	5.106
Heart - Left Ventricle	RPF1	gene:ENSG00000117133:c:84479509-84480956	1:j:84479509-84480956	14	1.000	0.933	junction	14.337
Heart - Left Ventricle	RPF1	gene:ENSG00000117133:c:84481012-84482915	1:j:84481012-84482915	14	1.000	0.933	junction	14.337
Heart - Left Ventricle	RPF1	gene:ENSG00000117133:c:84489728-84490319	1:j:84489728-84490319	14	1.000	0.933	junction	14.337
Heart - Left Ventricle	RPF1	gene:ENSG00000117133:c:84495455-84495882	1:j:84495455-84495882	14	1.000	0.933	junction	14.337
Heart - Left Ventricle	RPF1	gene:ENSG00000117133:c:84496063-84496244	1:j:84496063-84496244	15	1.000	1.000	junction	14.337
Heart - Left Ventricle	RPF1	gene:ENSG00000117133:c:84496370-84497429	1:j:84496370-84497429	14	1.000	0.933	junction	14.337
Heart - Left Ventricle	RPF1	gene:ENSG00000117133:s:84490319-84490472	1:j:84490472-84495373	14	0.919	0.933	junction	14.337
Heart - Left Ventricle	RPF2	gene:ENSG00000197498:c:110982129-110985006	6:j:110982129-110985006	13	1.000	0.867	junction	7.406
Heart - Left Ventricle	RPF2	gene:ENSG00000197498:c:110997264-110999711	6:j:110997264-110999711	14	1.000	0.933	junction	7.406
Heart - Left Ventricle	RPF2	gene:ENSG00000197498:c:111008137-111015754	6:j:111008137-111015754	14	1.000	0.933	junction	7.406
Heart - Left Ventricle	RPF2	gene:ENSG00000197498:c:111015856-111024183	6:j:111015856-111024183	14	1.000	0.933	junction	7.406
Heart - Left Ventricle	RPF2	gene:ENSG00000197498:c:111024327-111025403	6:j:111024327-111025403	14	1.000	0.933	junction	7.406
Heart - Left Ventricle	RPF2	gene:ENSG00000197498:s:110985006-110985138	6:j:110985138-110989028	14	0.899	0.933	junction	7.406
Heart - Left Ventricle	RPF2	gene:ENSG00000197498:s:110999711-110999787	6:j:110999787-111008038	14	0.982	0.933	junction	7.406
Heart - Left Ventricle	RPF2	gene:ENSG00000197498:t:110997183-110997264	6:j:110991786-110997183	14	0.883	0.933	junction	7.406
Heart - Left Ventricle	RPGR	gene:ENSG00000156313:s:38273386-38273942	X:j:38269832-38273386	15	0.977	1.000	junction	4.975
Heart - Left Ventricle	RPGR	gene:ENSG00000156313:s:38276587-38276772	X:j:38275146-38276587	15	0.761	1.000	junction	4.975
Heart - Left Ventricle	RPGR	gene:ENSG00000156313:t:38269163-38269832	X:j:38269832-38273386	15	0.843	1.000	junction	4.975
Heart - Left Ventricle	RPGR	gene:ENSG00000156313:t:38273386-38273942	X:j:38273477-38275089	15	0.659	1.000	junction	4.975
Heart - Left Ventricle	RPIA	gene:ENSG00000153574:c:88698544-88700009	2:j:88698544-88700009	14	1.000	0.933	junction	5.505
Heart - Left Ventricle	RPIA	gene:ENSG00000153574:c:88700064-88729278	2:j:88700064-88729278	13	1.000	0.867	junction	5.505
Heart - Left Ventricle	RPIA	gene:ENSG00000153574:c:88735737-88736535	2:j:88735737-88736535	14	1.000	0.933	junction	5.505
Heart - Left Ventricle	RPIA	gene:ENSG00000153574:s:88729278-88729337	2:j:88729337-88734552	13	0.821	0.867	junction	5.505
Heart - Left Ventricle	RPIA	gene:ENSG00000153574:s:88734552-88734616	2:j:88734616-88735669	14	0.752	0.933	junction	5.505
Heart - Left Ventricle	RPIA	gene:ENSG00000153574:s:88736535-88736676	2:j:88736676-88737977	14	0.825	0.933	junction	5.505
Heart - Left Ventricle	RPIA	gene:ENSG00000153574:s:88737977-88738076	2:j:88738076-88749981	14	0.896	0.933	junction	5.505
Heart - Left Ventricle	RPL10	gene:ENSG00000147403:s:154398065-154398398	X:i:154398399-154398496	15	0.760	1.000	intron	1227.946
Heart - Left Ventricle	RPL10	gene:ENSG00000147403:s:154398497-154398619	X:j:154398542-154399338	15	0.993	1.000	junction	1227.946
Heart - Left Ventricle	RPL10	gene:ENSG00000147403:s:154399333-154399396	X:j:154399396-154399487	15	0.604	1.000	junction	1227.946
Heart - Left Ventricle	RPL10	gene:ENSG00000147403:s:154399487-154399594	X:j:154399594-154399803	15	0.667	1.000	junction	1227.946
Heart - Left Ventricle	RPL10	gene:ENSG00000147403:s:154399803-154399941	X:j:154399941-154400464	15	0.781	1.000	junction	1227.946
Heart - Left Ventricle	RPL10	gene:ENSG00000147403:t:154399333-154399396	X:j:154398542-154399338	15	0.985	1.000	junction	1227.946
Heart - Left Ventricle	RPL10	gene:ENSG00000147403:t:154400702-154402438	X:j:154400626-154400702	15	0.557	1.000	junction	1227.946
Heart - Left Ventricle	RPL10	gene:ENSG00000147403:t:154402635-154403697	X:i:154402438-154402635	15	0.988	1.000	intron	1227.946
Heart - Left Ventricle	RPL10A	gene:ENSG00000198755:s:35468408-35468439	6:j:35468439-35468799	15	0.738	1.000	junction	343.498
Heart - Left Ventricle	RPL10A	gene:ENSG00000198755:s:35468597-35468873	6:j:35468873-35468947	15	0.580	1.000	junction	343.498
Heart - Left Ventricle	RPL10A	gene:ENSG00000198755:s:35468947-35469285	6:j:35469027-35469381	15	0.891	1.000	junction	343.498
Heart - Left Ventricle	RPL10A	gene:ENSG00000198755:s:35469381-35469529	6:j:35469529-35470179	15	0.796	1.000	junction	343.498
Heart - Left Ventricle	RPL10A	gene:ENSG00000198755:s:35470179-35470351	6:j:35470351-35470580	15	0.681	1.000	junction	343.498
Heart - Left Ventricle	RPL11	gene:ENSG00000142676:s:23691742-23692060	1:j:23691829-23692609	15	0.831	1.000	junction	569.350
Heart - Left Ventricle	RPL11	gene:ENSG00000142676:s:23694660-23694791	1:j:23694791-23695798	15	0.892	1.000	junction	569.350
Heart - Left Ventricle	RPL11	gene:ENSG00000142676:s:23695798-23695946	1:j:23695908-23696344	15	0.870	1.000	junction	569.350
Heart - Left Ventricle	RPL12	gene:ENSG00000197958:s:127447877-127448050	9:j:127447726-127447877	15	0.612	1.000	junction	455.022
Heart - Left Ventricle	RPL12	gene:ENSG00000197958:s:127448337-127448423	9:j:127447989-127448337	15	0.772	1.000	junction	455.022
Heart - Left Ventricle	RPL12	gene:ENSG00000197958:s:127449110-127449521	9:j:127448423-127449281	15	0.826	1.000	junction	455.022
Heart - Left Ventricle	RPL12	gene:ENSG00000197958:s:127449610-127449708	9:j:127449362-127449610	15	0.683	1.000	junction	455.022
Heart - Left Ventricle	RPL12	gene:ENSG00000197958:s:127450731-127450804	9:j:127449708-127450731	15	0.876	1.000	junction	455.022
Heart - Left Ventricle	RPL12	gene:ENSG00000197958:s:127451050-127451405	9:j:127450804-127451281	15	0.702	1.000	junction	455.022
Heart - Left Ventricle	RPL13	gene:ENSG00000167526:s:89560904-89561063	16:j:89561063-89561227	15	0.583	1.000	junction	931.605
Heart - Left Ventricle	RPL13	gene:ENSG00000167526:s:89561227-89561523	16:j:89561368-89561578	15	0.987	1.000	junction	931.605
Heart - Left Ventricle	RPL13	gene:ENSG00000167526:s:89562140-89562445	16:j:89562391-89562884	15	0.942	1.000	junction	931.605
Heart - Left Ventricle	RPL13A	gene:ENSG00000142541:s:49487554-49487644	19:j:49487644-49489850	15	0.942	1.000	junction	837.644
Heart - Left Ventricle	RPL13A	gene:ENSG00000142541:s:49489850-49490090	19:j:49489922-49490232	15	0.982	1.000	junction	837.644
Heart - Left Ventricle	RPL13A	gene:ENSG00000142541:s:49490127-49490297	19:j:49490297-49490475	15	0.703	1.000	junction	837.644
Heart - Left Ventricle	RPL13A	gene:ENSG00000142541:s:49490475-49490600	19:j:49490576-49490779	15	0.620	1.000	junction	837.644
Heart - Left Ventricle	RPL13A	gene:ENSG00000142541:s:49490645-49490864	19:j:49490864-49491040	15	0.674	1.000	junction	837.644
Heart - Left Ventricle	RPL14	gene:ENSG00000188846:c:40461506-40461608	3:j:40461506-40461608	15	1.000	1.000	junction	320.875
Heart - Left Ventricle	RPL14	gene:ENSG00000188846:t:40457877-40458616	3:j:40457363-40457890	15	0.949	1.000	junction	320.875
Heart - Left Ventricle	RPL15	gene:ENSG00000174748:s:23917131-23917295	3:j:23917173-23917850	15	0.782	1.000	junction	469.264
Heart - Left Ventricle	RPL15	gene:ENSG00000174748:s:23917705-23918031	3:j:23918031-23918440	15	0.742	1.000	junction	469.264
Heart - Left Ventricle	RPL15	gene:ENSG00000174748:s:23918440-23918583	3:j:23918576-23919196	15	0.838	1.000	junction	469.264
Heart - Left Ventricle	RPL15	gene:ENSG00000174748:t:23917705-23918031	3:j:23917173-23917850	15	0.827	1.000	junction	469.264
Heart - Left Ventricle	RPL18	gene:ENSG00000063177:s:48615877-48615946	19:j:48615447-48615877	15	0.757	1.000	junction	467.109
Heart - Left Ventricle	RPL18	gene:ENSG00000063177:s:48615982-48616220	19:i:48615947-48615981	15	0.525	1.000	intron	467.109
Heart - Left Ventricle	RPL18	gene:ENSG00000063177:s:48616726-48616824	19:j:48616202-48616726	15	0.976	1.000	junction	467.109
Heart - Left Ventricle	RPL18	gene:ENSG00000063177:s:48617158-48617423	19:j:48616824-48617316	15	0.735	1.000	junction	467.109
Heart - Left Ventricle	RPL18	gene:ENSG00000063177:t:48615982-48616220	19:j:48616202-48616726	15	0.570	1.000	junction	467.109
Heart - Left Ventricle	RPL18	gene:ENSG00000063177:t:48617791-48617884	19:j:48617877-48619141	15	0.852	1.000	junction	467.109
Heart - Left Ventricle	RPL18A	gene:ENSG00000105640:s:17861333-17861563	19:j:17861472-17862094	15	0.822	1.000	junction	507.312
Heart - Left Ventricle	RPL18A	gene:ENSG00000105640:t:17860763-17861307	19:j:17859974-17861293	15	0.993	1.000	junction	507.312
Heart - Left Ventricle	RPL19	gene:ENSG00000108298:s:39200283-39200743	17:j:39200349-39201213	15	0.971	1.000	junction	646.503
Heart - Left Ventricle	RPL19	gene:ENSG00000108298:s:39201132-39201319	17:j:39201319-39202317	15	0.886	1.000	junction	646.503
Heart - Left Ventricle	RPL19	gene:ENSG00000108298:s:39202317-39202439	17:j:39202439-39202989	15	0.809	1.000	junction	646.503
Heart - Left Ventricle	RPL21	gene:ENSG00000122026:s:27253705-27253843	13:j:27253843-27254220	15	0.764	1.000	junction	315.253
Heart - Left Ventricle	RPL21	gene:ENSG00000122026:s:27254749-27255856	13:j:27255354-27256184	15	0.991	1.000	junction	315.253
Heart - Left Ventricle	RPL21	gene:ENSG00000122026:s:27256156-27256334	13:j:27256334-27256436	15	0.600	1.000	junction	315.253
Heart - Left Ventricle	RPL21	gene:ENSG00000122026:t:27253705-27253843	13:j:27251585-27253765	15	0.973	1.000	junction	315.253
Heart - Left Ventricle	RPL21	gene:ENSG00000122026:t:27254749-27255856	13:j:27254281-27255242	15	0.982	1.000	junction	315.253
Heart - Left Ventricle	RPL22	gene:ENSG00000116251:s:6192927-6193054	1:j:6186816-6192930	15	0.975	1.000	junction	150.810
Heart - Left Ventricle	RPL22	gene:ENSG00000116251:s:6199370-6199553	1:i:6198909-6199369	15	0.975	1.000	intron	150.810
Heart - Left Ventricle	RPL22	gene:ENSG00000116251:s:6199562-6199612	1:j:6197756-6199562	15	0.997	1.000	junction	150.810
Heart - Left Ventricle	RPL22	gene:ENSG00000116251:t:6197652-6197756	1:j:6197756-6199562	15	0.982	1.000	junction	150.810
Heart - Left Ventricle	RPL22	gene:ENSG00000116251:t:6198780-6198909	1:i:6198909-6199369	15	0.980	1.000	intron	150.810
Heart - Left Ventricle	RPL22L1	gene:ENSG00000163584:s:170868013-170868201	3:j:170866524-170868013	15	0.849	1.000	junction	14.101
Heart - Left Ventricle	RPL22L1	gene:ENSG00000163584:s:170868298-170868390	3:j:170868134-170868298	13	0.640	0.867	junction	14.101
Heart - Left Ventricle	RPL22L1	gene:ENSG00000163584:t:170868298-170868390	3:j:170868390-170870159	13	0.806	0.867	junction	14.101
Heart - Left Ventricle	RPL23	gene:ENSG00000125691:s:38850081-38850214	17:i:38848058-38850080	13	0.813	0.867	intron	491.284
Heart - Left Ventricle	RPL23	gene:ENSG00000125691:s:38853022-38853105	17:j:38852732-38853022	15	0.695	1.000	junction	491.284
Heart - Left Ventricle	RPL23	gene:ENSG00000125691:t:38853022-38853105	17:j:38853105-38853698	15	0.999	1.000	junction	491.284
Heart - Left Ventricle	RPL23A	gene:ENSG00000198242:s:28720569-28721261	17:j:28720890-28722723	15	0.996	1.000	junction	392.427
Heart - Left Ventricle	RPL23A	gene:ENSG00000198242:s:28722723-28722899	17:j:28722899-28723571	15	0.762	1.000	junction	392.427
Heart - Left Ventricle	RPL23A	gene:ENSG00000198242:t:28720569-28721261	17:j:28720030-28720707	15	0.999	1.000	junction	392.427
Heart - Left Ventricle	RPL24	gene:ENSG00000114391:s:101682771-101682907	3:j:101682492-101682771	15	0.714	1.000	junction	506.829
Heart - Left Ventricle	RPL24	gene:ENSG00000114391:s:101685814-101685928	3:j:101682907-101685818	15	0.949	1.000	junction	506.829
Heart - Left Ventricle	RPL24	gene:ENSG00000114391:s:101686672-101686782	3:j:101686557-101686672	15	0.583	1.000	junction	506.829
Heart - Left Ventricle	RPL24	gene:ENSG00000114391:t:101681091-101681215	3:j:101681215-101682429	15	0.845	1.000	junction	506.829
Heart - Left Ventricle	RPL26	gene:ENSG00000161970:s:8379145-8380084	17:j:8377692-8379796	15	0.941	1.000	junction	666.435
Heart - Left Ventricle	RPL26	gene:ENSG00000161970:t:8377679-8377724	17:j:8377692-8379796	14	0.999	0.933	junction	666.435
Heart - Left Ventricle	RPL26	gene:ENSG00000161970:t:8382143-8382554	17:j:8382315-8383157	15	0.978	1.000	junction	666.435
Heart - Left Ventricle	RPL26L1	gene:ENSG00000037241:c:172968599-172969413	5:j:172968599-172969413	14	1.000	0.933	junction	15.274
Heart - Left Ventricle	RPL27	gene:ENSG00000131469:c:43002783-43002872	17:j:43002783-43002872	15	1.000	1.000	junction	561.513
Heart - Left Ventricle	RPL27	gene:ENSG00000131469:s:42998419-42998471	17:j:42998471-42998749	15	0.994	1.000	junction	561.513
Heart - Left Ventricle	RPL27	gene:ENSG00000131469:s:42998471-42998912	17:j:42998831-42999933	15	0.975	1.000	junction	561.513
Heart - Left Ventricle	RPL27	gene:ENSG00000131469:t:42998471-42998912	17:j:42998471-42998749	15	0.995	1.000	junction	561.513
Heart - Left Ventricle	RPL27	gene:ENSG00000131469:t:42999933-43000102	17:j:42998831-42999933	15	0.981	1.000	junction	561.513
Heart - Left Ventricle	RPL27	gene:ENSG00000131469:t:43002673-43002783	17:j:43000102-43002673	15	0.922	1.000	junction	561.513
Heart - Left Ventricle	RPL27A	gene:ENSG00000166441:s:8682411-8682816	11:j:8682816-8683202	15	0.746	1.000	junction	575.768
Heart - Left Ventricle	RPL28	gene:ENSG00000108107:c:55386438-55386570	19:j:55386438-55386570	15	1.000	1.000	junction	430.363
Heart - Left Ventricle	RPL28	gene:ENSG00000108107:s:55385345-55386209	19:j:55385965-55386350	15	0.724	1.000	junction	430.363
Heart - Left Ventricle	RPL28	gene:ENSG00000108107:s:55386570-55386693	19:j:55386693-55387930	15	0.613	1.000	junction	430.363
Heart - Left Ventricle	RPL28	gene:ENSG00000108107:s:55387930-55388048	19:j:55388048-55388243	15	0.982	1.000	junction	430.363
Heart - Left Ventricle	RPL28	gene:ENSG00000108107:t:55387930-55388048	19:j:55386693-55387930	15	0.977	1.000	junction	430.363
Heart - Left Ventricle	RPL29	gene:ENSG00000162244:c:51995106-51995425	3:j:51995106-51995425	15	1.000	1.000	junction	436.929
Heart - Left Ventricle	RPL29	gene:ENSG00000162244:s:51994935-51995106	3:j:51994126-51995042	15	0.999	1.000	junction	436.929
Heart - Left Ventricle	RPL29	gene:ENSG00000162244:t:51993522-51994126	3:j:51994126-51995042	15	0.997	1.000	junction	436.929
Heart - Left Ventricle	RPL29	gene:ENSG00000162244:t:51995425-51995469	3:j:51995469-51995857	15	0.937	1.000	junction	436.929
Heart - Left Ventricle	RPL3	gene:ENSG00000100316:c:39312984-39313191	22:j:39312984-39313191	15	1.000	1.000	junction	321.002
Heart - Left Ventricle	RPL3	gene:ENSG00000100316:c:39315555-39316706	22:j:39315555-39316706	15	1.000	1.000	junction	321.002
Heart - Left Ventricle	RPL3	gene:ENSG00000100316:c:39317629-39318400	22:j:39317629-39318400	15	1.000	1.000	junction	321.002
Heart - Left Ventricle	RPL3	gene:ENSG00000100316:s:39313931-39314408	22:j:39313729-39314107	15	0.705	1.000	junction	321.002
Heart - Left Ventricle	RPL3	gene:ENSG00000100316:s:39315362-39315523	22:j:39314846-39315369	15	0.991	1.000	junction	321.002
Heart - Left Ventricle	RPL3	gene:ENSG00000100316:s:39317396-39317629	22:j:39316841-39317461	15	0.946	1.000	junction	321.002
Heart - Left Ventricle	RPL3	gene:ENSG00000100316:t:39313191-39313310	22:j:39313310-39313634	15	0.747	1.000	junction	321.002
Heart - Left Ventricle	RPL3	gene:ENSG00000100316:t:39317855-39318614	22:j:39318592-39319595	15	0.989	1.000	junction	321.002
Heart - Left Ventricle	RPL30	gene:ENSG00000156482:s:98042645-98042784	8:j:98041850-98042645	15	0.830	1.000	junction	626.521
Heart - Left Ventricle	RPL30	gene:ENSG00000156482:s:98044433-98045088	8:j:98042775-98044943	15	0.966	1.000	junction	626.521
Heart - Left Ventricle	RPL30	gene:ENSG00000156482:s:98045115-98045409	8:j:98045088-98045347	15	0.703	1.000	junction	626.521
Heart - Left Ventricle	RPL30	gene:ENSG00000156482:t:98042645-98042784	8:j:98042775-98044943	15	0.521	1.000	junction	626.521
Heart - Left Ventricle	RPL30	gene:ENSG00000156482:t:98045115-98045409	8:j:98045399-98045508	15	0.998	1.000	junction	626.521
Heart - Left Ventricle	RPL31	gene:ENSG00000071082:s:101001715-101002315	2:i:101002316-101002690	15	0.551	1.000	intron	707.853
Heart - Left Ventricle	RPL31	gene:ENSG00000071082:s:101002691-101002808	2:j:101002808-101004158	15	0.905	1.000	junction	707.853
Heart - Left Ventricle	RPL31	gene:ENSG00000071082:s:101004158-101004604	2:j:101004283-101005959	15	0.993	1.000	junction	707.853
Heart - Left Ventricle	RPL31	gene:ENSG00000071082:s:101005959-101006071	2:j:101006071-101006350	15	0.680	1.000	junction	707.853
Heart - Left Ventricle	RPL32	gene:ENSG00000144713:s:12839051-12839584	3:j:12836223-12839349	15	0.950	1.000	junction	575.472
Heart - Left Ventricle	RPL32	gene:ENSG00000144713:s:12841494-12841588	3:j:12840242-12841494	15	0.985	1.000	junction	575.472
Heart - Left Ventricle	RPL32	gene:ENSG00000144713:t:12840142-12840353	3:j:12840242-12841494	15	0.978	1.000	junction	575.472
Heart - Left Ventricle	RPL34	gene:ENSG00000109475:c:108622204-108622515	4:j:108622204-108622515	15	1.000	1.000	junction	545.838
Heart - Left Ventricle	RPL34	gene:ENSG00000109475:s:108620626-108620712	4:j:108620712-108621951	13	0.707	0.867	junction	545.838
Heart - Left Ventricle	RPL34	gene:ENSG00000109475:s:108621951-108622024	4:i:108622025-108622042	15	0.524	1.000	intron	545.838
Heart - Left Ventricle	RPL34	gene:ENSG00000109475:s:108622515-108623332	4:j:108622618-108625128	15	0.988	1.000	junction	545.838
Heart - Left Ventricle	RPL34	gene:ENSG00000109475:t:108621951-108622024	4:j:108620600-108621951	15	0.901	1.000	junction	545.838
Heart - Left Ventricle	RPL35	gene:ENSG00000136942:c:124861555-124861910	9:j:124861555-124861910	15	1.000	1.000	junction	516.149
Heart - Left Ventricle	RPL35	gene:ENSG00000136942:s:124860183-124860264	9:j:124858067-124860183	15	0.989	1.000	junction	516.149
Heart - Left Ventricle	RPL35	gene:ENSG00000136942:s:124860979-124861555	9:j:124860264-124861419	15	0.850	1.000	junction	516.149
Heart - Left Ventricle	RPL35	gene:ENSG00000136942:t:124857880-124858067	9:j:124858067-124860183	15	0.680	1.000	junction	516.149
Heart - Left Ventricle	RPL35A	gene:ENSG00000182899:c:197950978-197951159	3:j:197950978-197951159	15	1.000	1.000	junction	490.291
Heart - Left Ventricle	RPL35A	gene:ENSG00000182899:s:197951159-197951665	3:j:197951311-197954003	15	0.997	1.000	junction	490.291
Heart - Left Ventricle	RPL35A	gene:ENSG00000182899:s:197954003-197954451	3:j:197954147-197955750	15	0.989	1.000	junction	490.291
Heart - Left Ventricle	RPL35A	gene:ENSG00000182899:t:197950936-197950978	3:j:197950221-197950936	15	0.927	1.000	junction	490.291
Heart - Left Ventricle	RPL35A	gene:ENSG00000182899:t:197954003-197954451	3:j:197951311-197954003	15	0.993	1.000	junction	490.291
Heart - Left Ventricle	RPL36	gene:ENSG00000130255:s:5691319-5691453	19:j:5691453-5691532	15	0.597	1.000	junction	251.640
Heart - Left Ventricle	RPL36	gene:ENSG00000130255:t:5690506-5690600	19:j:5690327-5690506	15	0.747	1.000	junction	251.640
Heart - Left Ventricle	RPL36	gene:ENSG00000130255:t:5691319-5691453	19:j:5690600-5691319	15	0.977	1.000	junction	251.640
Heart - Left Ventricle	RPL36A	gene:ENSG00000241343:s:101395153-101395457	X:j:101395457-101395728	15	0.680	1.000	junction	326.021
Heart - Left Ventricle	RPL36AL	gene:ENSG00000165502:s:49620562-49620685	14:j:49619140-49620562	15	0.997	1.000	junction	97.530
Heart - Left Ventricle	RPL36AL	gene:ENSG00000165502:t:49618519-49619140	14:j:49619140-49620562	15	0.999	1.000	junction	97.530
Heart - Left Ventricle	RPL37	gene:ENSG00000145592:s:40834181-40834265	5:j:40832573-40834181	15	0.999	1.000	junction	447.118
Heart - Left Ventricle	RPL37	gene:ENSG00000145592:t:40832103-40832573	5:j:40832573-40834181	15	0.911	1.000	junction	447.118
Heart - Left Ventricle	RPL37A	gene:ENSG00000197756:s:216499949-216500031	2:j:216500031-216501341	15	0.911	1.000	junction	1305.447
Heart - Left Ventricle	RPL37A	gene:ENSG00000197756:t:216499270-216499398	2:j:216498877-216499270	15	0.997	1.000	junction	1305.447
Heart - Left Ventricle	RPL38	gene:ENSG00000172809:c:74203958-74204130	17:j:74203958-74204130	15	1.000	1.000	junction	571.651
Heart - Left Ventricle	RPL38	gene:ENSG00000172809:s:74203582-74203770	17:j:74203745-74203918	15	0.621	1.000	junction	571.651
Heart - Left Ventricle	RPL39	gene:ENSG00000198918:c:119790011-119791574	X:j:119790011-119791574	15	1.000	1.000	junction	670.162
Heart - Left Ventricle	RPL39	gene:ENSG00000198918:s:119789901-119790011	X:j:119786732-119789908	15	0.998	1.000	junction	670.162
Heart - Left Ventricle	RPL39	gene:ENSG00000198918:t:119786504-119786732	X:j:119786732-119789908	15	1.000	1.000	junction	670.162
Heart - Left Ventricle	RPL3L	gene:ENSG00000140986:c:1944893-1945499	16:j:1944893-1945499	15	1.000	1.000	junction	75.164
Heart - Left Ventricle	RPL3L	gene:ENSG00000140986:c:1945618-1945835	16:j:1945618-1945835	15	1.000	1.000	junction	75.164
Heart - Left Ventricle	RPL3L	gene:ENSG00000140986:c:1947098-1947194	16:j:1947098-1947194	15	1.000	1.000	junction	75.164
Heart - Left Ventricle	RPL3L	gene:ENSG00000140986:c:1950979-1952874	16:j:1950979-1952874	14	1.000	0.933	junction	75.164
Heart - Left Ventricle	RPL3L	gene:ENSG00000140986:c:1953042-1953956	16:j:1953042-1953956	14	1.000	0.933	junction	75.164
Heart - Left Ventricle	RPL3L	gene:ENSG00000140986:s:1946625-1946726	16:j:1945930-1946625	14	0.645	0.933	junction	75.164
Heart - Left Ventricle	RPL3L	gene:ENSG00000140986:s:1946938-1947098	16:j:1946726-1946938	15	0.634	1.000	junction	75.164
Heart - Left Ventricle	RPL3L	gene:ENSG00000140986:s:1950844-1950979	16:j:1947380-1950844	14	0.899	0.933	junction	75.164
Heart - Left Ventricle	RPL3L	gene:ENSG00000140986:s:1954614-1955009	16:j:1954148-1954629	14	0.974	0.933	junction	75.164
Heart - Left Ventricle	RPL4	gene:ENSG00000174444:c:66501912-66502612	15:j:66501912-66502612	15	1.000	1.000	junction	673.545
Heart - Left Ventricle	RPL4	gene:ENSG00000174444:c:66503164-66503358	15:j:66503164-66503358	15	1.000	1.000	junction	673.545
Heart - Left Ventricle	RPL4	gene:ENSG00000174444:s:66501194-66501381	15:j:66501105-66501375	15	0.601	1.000	junction	673.545
Heart - Left Ventricle	RPL4	gene:ENSG00000174444:s:66501560-66501912	15:j:66501504-66501788	15	0.533	1.000	junction	673.545
Heart - Left Ventricle	RPL4	gene:ENSG00000174444:t:66498015-66499658	15:j:66499652-66500056	15	0.597	1.000	junction	673.545
Heart - Left Ventricle	RPL4	gene:ENSG00000174444:t:66503358-66503529	15:j:66503529-66504788	15	0.999	1.000	junction	673.545
Heart - Left Ventricle	RPL41	gene:ENSG00000229117:s:56116754-56116930	12:j:56116799-56117189	15	0.825	1.000	junction	1672.627
Heart - Left Ventricle	RPL41	gene:ENSG00000229117:t:56117482-56117943	12:j:56117211-56117482	15	0.724	1.000	junction	1672.627
Heart - Left Ventricle	RPL5	gene:ENSG00000122406:s:92831983-92832360	1:j:92832117-92833389	15	0.951	1.000	junction	439.900
Heart - Left Ventricle	RPL5	gene:ENSG00000122406:s:92833545-92833660	1:j:92833660-92834779	15	0.608	1.000	junction	439.900
Heart - Left Ventricle	RPL5	gene:ENSG00000122406:s:92834779-92835293	1:j:92834913-92836190	15	0.978	1.000	junction	439.900
Heart - Left Ventricle	RPL5	gene:ENSG00000122406:s:92836190-92836392	1:j:92836392-92837456	15	0.711	1.000	junction	439.900
Heart - Left Ventricle	RPL5	gene:ENSG00000122406:s:92840525-92840639	1:j:92840639-92841766	15	0.879	1.000	junction	439.900
Heart - Left Ventricle	RPL5	gene:ENSG00000122406:t:92833545-92833660	1:j:92833458-92833545	15	0.584	1.000	junction	439.900
Heart - Left Ventricle	RPL5	gene:ENSG00000122406:t:92834779-92835293	1:j:92833660-92834779	15	0.980	1.000	junction	439.900
Heart - Left Ventricle	RPL6	gene:ENSG00000089009:c:112406342-112406747	12:j:112406342-112406747	15	1.000	1.000	junction	340.624
Heart - Left Ventricle	RPL6	gene:ENSG00000089009:s:112405853-112406037	12:j:112405376-112405853	15	0.802	1.000	junction	340.624
Heart - Left Ventricle	RPL6	gene:ENSG00000089009:s:112406294-112406342	12:j:112406037-112406294	15	0.713	1.000	junction	340.624
Heart - Left Ventricle	RPL6	gene:ENSG00000089009:s:112408021-112408338	12:j:112406890-112408240	15	0.991	1.000	junction	340.624
Heart - Left Ventricle	RPL6	gene:ENSG00000089009:t:112408021-112408338	12:j:112408338-112408420	15	0.999	1.000	junction	340.624
Heart - Left Ventricle	RPL7	gene:ENSG00000147604:c:73291661-73291773	8:j:73291661-73291773	15	1.000	1.000	junction	552.254
Heart - Left Ventricle	RPL7	gene:ENSG00000147604:c:73292405-73292689	8:j:73292405-73292689	15	1.000	1.000	junction	552.254
Heart - Left Ventricle	RPL7	gene:ENSG00000147604:s:73291040-73291252	8:j:73290705-73291043	15	0.722	1.000	junction	552.254
Heart - Left Ventricle	RPL7	gene:ENSG00000147604:s:73291552-73291661	8:j:73291252-73291552	15	0.718	1.000	junction	552.254
Heart - Left Ventricle	RPL7	gene:ENSG00000147604:t:73292689-73292797	8:j:73292797-73293599	15	0.988	1.000	junction	552.254
Heart - Left Ventricle	RPL7A	gene:ENSG00000148303:c:133349042-133349551	9:j:133349042-133349551	15	1.000	1.000	junction	607.206
Heart - Left Ventricle	RPL7A	gene:ENSG00000148303:s:133349912-133350052	9:j:133350052-133350240	15	0.690	1.000	junction	607.206
Heart - Left Ventricle	RPL7A	gene:ENSG00000148303:s:133350240-133350383	9:j:133350319-133350597	15	0.896	1.000	junction	607.206
Heart - Left Ventricle	RPL7A	gene:ENSG00000148303:s:133350573-133350727	9:j:133350727-133351002	15	0.609	1.000	junction	607.206
Heart - Left Ventricle	RPL7A	gene:ENSG00000148303:s:133350850-133351071	9:j:133351071-133351262	15	0.688	1.000	junction	607.206
Heart - Left Ventricle	RPL7A	gene:ENSG00000148303:t:133348922-133349042	9:j:133348246-133348922	15	0.994	1.000	junction	607.206
Heart - Left Ventricle	RPL7L1	gene:ENSG00000146223:s:42883319-42883776	6:j:42883614-42884613	14	0.972	0.933	junction	13.471
Heart - Left Ventricle	RPL7L1	gene:ENSG00000146223:s:42884613-42884750	6:j:42884750-42885974	14	0.861	0.933	junction	13.471
Heart - Left Ventricle	RPL7L1	gene:ENSG00000146223:s:42886255-42887010	6:i:42887011-42887159	15	0.738	1.000	intron	13.471
Heart - Left Ventricle	RPL7L1	gene:ENSG00000146223:t:42886255-42887010	6:j:42886083-42886256	14	0.885	0.933	junction	13.471
Heart - Left Ventricle	RPL8	gene:ENSG00000161016:s:144791113-144791310	8:j:144790470-144791277	15	0.999	1.000	junction	752.068
Heart - Left Ventricle	RPL8	gene:ENSG00000161016:s:144791371-144791495	8:i:144791311-144791370	15	0.984	1.000	intron	752.068
Heart - Left Ventricle	RPL8	gene:ENSG00000161016:s:144791507-144791959	8:i:144791496-144791506	15	0.541	1.000	intron	752.068
Heart - Left Ventricle	RPL8	gene:ENSG00000161016:t:144790355-144790470	8:j:144790470-144791277	15	0.999	1.000	junction	752.068
Heart - Left Ventricle	RPL8	gene:ENSG00000161016:t:144791992-144792153	8:j:144792140-144792366	15	0.845	1.000	junction	752.068
Heart - Left Ventricle	RPL9	gene:ENSG00000163682:c:39454649-39454864	4:j:39454649-39454864	15	1.000	1.000	junction	371.456
Heart - Left Ventricle	RPL9	gene:ENSG00000163682:s:39454533-39454649	4:j:39454225-39454533	15	0.720	1.000	junction	371.456
Heart - Left Ventricle	RPL9	gene:ENSG00000163682:s:39455811-39457125	4:j:39454944-39456406	15	0.984	1.000	junction	371.456
Heart - Left Ventricle	RPL9	gene:ENSG00000163682:t:39457805-39458309	4:j:39458309-39458394	15	1.000	1.000	junction	371.456
Heart - Left Ventricle	RPLP0	gene:ENSG00000089157:c:120199205-120199310	12:j:120199205-120199310	15	1.000	1.000	junction	503.172
Heart - Left Ventricle	RPLP0	gene:ENSG00000089157:s:120197322-120197808	12:j:120196934-120197322	15	0.758	1.000	junction	503.172
Heart - Left Ventricle	RPLP0	gene:ENSG00000089157:s:120198854-120199000	12:j:120198739-120198854	15	0.853	1.000	junction	503.172
Heart - Left Ventricle	RPLP0	gene:ENSG00000089157:s:120199118-120199205	12:j:120199000-120199118	15	0.618	1.000	junction	503.172
Heart - Left Ventricle	RPLP0	gene:ENSG00000089157:s:120200508-120200891	12:j:120199485-120200730	15	0.983	1.000	junction	503.172
Heart - Left Ventricle	RPLP0	gene:ENSG00000089157:s:120201083-120201235	12:j:120200831-120201083	15	0.855	1.000	junction	503.172
Heart - Left Ventricle	RPLP0	gene:ENSG00000089157:t:120197322-120197808	12:j:120197462-120198554	15	0.945	1.000	junction	503.172
Heart - Left Ventricle	RPLP0	gene:ENSG00000089157:t:120198704-120198739	12:i:120198740-120198744	15	0.531	1.000	intron	503.172
Heart - Left Ventricle	RPLP0	gene:ENSG00000089157:t:120199457-120199485	12:j:120199485-120200730	15	0.792	1.000	junction	503.172
Heart - Left Ventricle	RPLP1	gene:ENSG00000137818:s:69452784-69453020	15:j:69453020-69453647	15	0.989	1.000	junction	906.313
Heart - Left Ventricle	RPLP1	gene:ENSG00000137818:s:69455170-69455287	15:j:69455287-69455428	15	0.629	1.000	junction	906.313
Heart - Left Ventricle	RPLP1	gene:ENSG00000137818:t:69453647-69453721	15:j:69453020-69453647	15	0.835	1.000	junction	906.313
Heart - Left Ventricle	RPLP1	gene:ENSG00000137818:t:69455170-69455287	15:j:69453721-69455170	15	0.909	1.000	junction	906.313
Heart - Left Ventricle	RPLP2	gene:ENSG00000177600:s:809647-810048	11:j:810039-810234	15	0.970	1.000	junction	420.739
Heart - Left Ventricle	RPLP2	gene:ENSG00000177600:s:810234-810357	11:i:810358-810397	15	0.510	1.000	intron	420.739
Heart - Left Ventricle	RPLP2	gene:ENSG00000177600:s:811372-811954	11:j:811645-812535	15	0.986	1.000	junction	420.739
Heart - Left Ventricle	RPLP2	gene:ENSG00000177600:s:812079-812633	11:j:812633-812760	15	0.984	1.000	junction	420.739
Heart - Left Ventricle	RPLP2	gene:ENSG00000177600:t:811372-811954	11:j:810357-811597	15	0.975	1.000	junction	420.739
Heart - Left Ventricle	RPN1	gene:ENSG00000163902:c:128625653-128625874	3:j:128625653-128625874	15	1.000	1.000	junction	37.237
Heart - Left Ventricle	RPN1	gene:ENSG00000163902:c:128626012-128626733	3:j:128626012-128626733	15	1.000	1.000	junction	37.237
Heart - Left Ventricle	RPN1	gene:ENSG00000163902:c:128632157-128637799	3:j:128632157-128637799	14	1.000	0.933	junction	37.237
Heart - Left Ventricle	RPN1	gene:ENSG00000163902:s:128622164-128622409	3:j:128620593-128622164	15	0.996	1.000	junction	37.237
Heart - Left Ventricle	RPN1	gene:ENSG00000163902:s:128625534-128625653	3:j:128622409-128625534	15	0.936	1.000	junction	37.237
Heart - Left Ventricle	RPN1	gene:ENSG00000163902:s:128631948-128632157	3:j:128630143-128631948	15	0.993	1.000	junction	37.237
Heart - Left Ventricle	RPN1	gene:ENSG00000163902:s:128644919-128644983	3:j:128638105-128644919	14	0.967	0.933	junction	37.237
Heart - Left Ventricle	RPN1	gene:ENSG00000163902:t:128626733-128627266	3:j:128626832-128629951	15	0.993	1.000	junction	37.237
Heart - Left Ventricle	RPN1	gene:ENSG00000163902:t:128637799-128638105	3:j:128638105-128644919	14	0.975	0.933	junction	37.237
Heart - Left Ventricle	RPN1	gene:ENSG00000163902:t:128644919-128644983	3:j:128644983-128650540	14	0.984	0.933	junction	37.237
Heart - Left Ventricle	RPN2	gene:ENSG00000118705:c:37179369-37184180	20:j:37179369-37184180	14	1.000	0.933	junction	50.695
Heart - Left Ventricle	RPN2	gene:ENSG00000118705:c:37203960-37204767	20:j:37203960-37204767	14	1.000	0.933	junction	50.695
Heart - Left Ventricle	RPN2	gene:ENSG00000118705:c:37204901-37207273	20:j:37204901-37207273	14	1.000	0.933	junction	50.695
Heart - Left Ventricle	RPN2	gene:ENSG00000118705:c:37207449-37210047	20:j:37207449-37210047	15	1.000	1.000	junction	50.695
Heart - Left Ventricle	RPN2	gene:ENSG00000118705:s:37184180-37184373	20:j:37184373-37198397	14	0.978	0.933	junction	50.695
Heart - Left Ventricle	RPN2	gene:ENSG00000118705:s:37198397-37198492	20:j:37198492-37199050	14	0.970	0.933	junction	50.695
Heart - Left Ventricle	RPN2	gene:ENSG00000118705:s:37199050-37199225	20:j:37199225-37203885	14	0.970	0.933	junction	50.695
Heart - Left Ventricle	RPN2	gene:ENSG00000118705:s:37213760-37213865	20:j:37213865-37223878	15	0.990	1.000	junction	50.695
Heart - Left Ventricle	RPN2	gene:ENSG00000118705:s:37223878-37223969	20:j:37223969-37225688	15	0.909	1.000	junction	50.695
Heart - Left Ventricle	RPN2	gene:ENSG00000118705:s:37228550-37228772	20:j:37228744-37229973	15	0.794	1.000	junction	50.695
Heart - Left Ventricle	RPN2	gene:ENSG00000118705:s:37229870-37230059	20:j:37230059-37232296	15	0.969	1.000	junction	50.695
Heart - Left Ventricle	RPN2	gene:ENSG00000118705:t:37203885-37203960	20:j:37199225-37203885	14	0.956	0.933	junction	50.695
Heart - Left Ventricle	RPN2	gene:ENSG00000118705:t:37228550-37228772	20:j:37225802-37228550	15	0.942	1.000	junction	50.695
Heart - Left Ventricle	RPN2	gene:ENSG00000118705:t:37234020-37234095	20:j:37232391-37234020	15	0.980	1.000	junction	50.695
Heart - Left Ventricle	RPP14	gene:ENSG00000163684:s:58318523-58318575	3:i:58318576-58318768	14	0.969	0.933	intron	6.376
Heart - Left Ventricle	RPP25L	gene:ENSG00000164967:s:34611860-34612104	9:j:34611332-34612064	14	0.513	0.933	junction	19.335
Heart - Left Ventricle	RPP30	gene:ENSG00000148688:c:90872068-90874869	10:j:90872068-90874869	14	1.000	0.933	junction	13.706
Heart - Left Ventricle	RPP30	gene:ENSG00000148688:c:90874924-90875558	10:j:90874924-90875558	13	1.000	0.867	junction	13.706
Heart - Left Ventricle	RPP30	gene:ENSG00000148688:c:90876098-90879063	10:j:90876098-90879063	14	1.000	0.933	junction	13.706
Heart - Left Ventricle	RPP30	gene:ENSG00000148688:c:90879134-90885812	10:j:90879134-90885812	14	1.000	0.933	junction	13.706
Heart - Left Ventricle	RPP30	gene:ENSG00000148688:c:90885901-90894775	10:j:90885901-90894775	14	1.000	0.933	junction	13.706
Heart - Left Ventricle	RPP30	gene:ENSG00000148688:c:90895917-90896313	10:j:90895917-90896313	14	1.000	0.933	junction	13.706
Heart - Left Ventricle	RPP30	gene:ENSG00000148688:s:90894773-90894891	10:j:90894891-90895454	14	0.613	0.933	junction	13.706
Heart - Left Ventricle	RPP30	gene:ENSG00000148688:s:90896313-90896392	10:j:90896392-90900570	15	0.930	1.000	junction	13.706
Heart - Left Ventricle	RPRD1A	gene:ENSG00000141425:c:36027075-36027184	18:j:36027075-36027184	13	1.000	0.867	junction	11.013
Heart - Left Ventricle	RPRD1A	gene:ENSG00000141425:s:35993040-35993300	18:i:35990596-35993039	14	0.894	0.933	intron	11.013
Heart - Left Ventricle	RPRD1A	gene:ENSG00000141425:t:36030991-36031097	18:j:36031097-36033708	13	0.876	0.867	junction	11.013
Heart - Left Ventricle	RPS10	gene:ENSG00000124614:s:34418369-34418424	6:j:34417547-34418369	15	0.982	1.000	junction	464.474
Heart - Left Ventricle	RPS10	gene:ENSG00000124614:t:34417454-34417610	6:j:34417547-34418369	15	0.998	1.000	junction	464.474
Heart - Left Ventricle	RPS11	gene:ENSG00000142534:s:49496365-49496497	19:j:49496471-49497194	15	0.999	1.000	junction	737.298
Heart - Left Ventricle	RPS11	gene:ENSG00000142534:s:49497173-49497372	19:j:49497325-49497520	15	0.701	1.000	junction	737.298
Heart - Left Ventricle	RPS11	gene:ENSG00000142534:s:49497520-49497595	19:j:49497595-49497917	15	0.738	1.000	junction	737.298
Heart - Left Ventricle	RPS11	gene:ENSG00000142534:s:49497917-49498251	19:j:49498046-49499512	15	0.989	1.000	junction	737.298
Heart - Left Ventricle	RPS11	gene:ENSG00000142534:t:49497173-49497372	19:j:49496471-49497194	15	0.999	1.000	junction	737.298
Heart - Left Ventricle	RPS12	gene:ENSG00000112306:c:132814613-132814732	6:j:132814613-132814732	15	1.000	1.000	junction	534.775
Heart - Left Ventricle	RPS12	gene:ENSG00000112306:s:132814732-132814782	6:j:132814782-132814972	15	0.995	1.000	junction	534.775
Heart - Left Ventricle	RPS12	gene:ENSG00000112306:s:132816461-132816563	6:j:132816563-132816960	15	0.774	1.000	junction	534.775
Heart - Left Ventricle	RPS12	gene:ENSG00000112306:s:132816960-132817061	6:j:132817061-132817480	15	0.760	1.000	junction	534.775
Heart - Left Ventricle	RPS12	gene:ENSG00000112306:t:132816461-132816563	6:j:132815088-132816461	15	0.951	1.000	junction	534.775
Heart - Left Ventricle	RPS13	gene:ENSG00000110700:c:17077246-17077429	11:j:17077246-17077429	15	1.000	1.000	junction	352.045
Heart - Left Ventricle	RPS13	gene:ENSG00000110700:s:17075016-17075197	11:j:17074466-17075097	15	0.831	1.000	junction	352.045
Heart - Left Ventricle	RPS13	gene:ENSG00000110700:s:17075454-17076020	11:j:17075197-17075454	15	0.682	1.000	junction	352.045
Heart - Left Ventricle	RPS13	gene:ENSG00000110700:s:17076709-17077246	11:j:17075623-17077168	15	0.999	1.000	junction	352.045
Heart - Left Ventricle	RPS13	gene:ENSG00000110700:t:17075454-17076020	11:j:17075623-17077168	15	0.993	1.000	junction	352.045
Heart - Left Ventricle	RPS14	gene:ENSG00000164587:s:150445424-150445685	5:j:150444353-150445609	15	0.980	1.000	junction	576.712
Heart - Left Ventricle	RPS14	gene:ENSG00000164587:s:150446802-150446963	5:j:150445685-150446802	15	0.885	1.000	junction	576.712
Heart - Left Ventricle	RPS14	gene:ENSG00000164587:s:150447585-150447735	5:j:150446963-150447585	15	0.787	1.000	junction	576.712
Heart - Left Ventricle	RPS14	gene:ENSG00000164587:t:150442635-150444353	5:j:150444353-150445609	15	0.586	1.000	junction	576.712
Heart - Left Ventricle	RPS14	gene:ENSG00000164587:t:150446802-150446963	5:j:150446963-150447585	15	0.998	1.000	junction	576.712
Heart - Left Ventricle	RPS14	gene:ENSG00000164587:t:150447585-150447735	5:j:150447735-150449703	15	0.978	1.000	junction	576.712
Heart - Left Ventricle	RPS15	gene:ENSG00000115268:s:1438358-1438580	19:j:1438428-1438807	15	0.971	1.000	junction	500.836
Heart - Left Ventricle	RPS15	gene:ENSG00000115268:s:1438807-1438892	19:j:1438892-1440019	15	0.847	1.000	junction	500.836
Heart - Left Ventricle	RPS15	gene:ENSG00000115268:s:1439961-1440253	19:j:1440253-1440349	15	0.598	1.000	junction	500.836
Heart - Left Ventricle	RPS15	gene:ENSG00000115268:t:1439961-1440253	19:j:1438892-1440019	15	0.999	1.000	junction	500.836
Heart - Left Ventricle	RPS15A	gene:ENSG00000134419:s:18788063-18788159	16:j:18784823-18788063	15	0.995	1.000	junction	491.540
Heart - Left Ventricle	RPS15A	gene:ENSG00000134419:t:18782864-18783102	16:j:18783102-18784738	15	0.791	1.000	junction	491.540
Heart - Left Ventricle	RPS15A	gene:ENSG00000134419:t:18784021-18784825	16:j:18784823-18788063	15	0.896	1.000	junction	491.540
Heart - Left Ventricle	RPS15A	gene:ENSG00000134419:t:18788544-18789137	16:j:18789118-18790310	15	0.754	1.000	junction	491.540
Heart - Left Ventricle	RPS16	gene:ENSG00000105193:s:39433494-39433569	19:j:39433418-39433522	15	0.623	1.000	junction	700.936
Heart - Left Ventricle	RPS16	gene:ENSG00000105193:s:39435607-39435708	19:j:39433761-39435607	15	0.960	1.000	junction	700.936
Heart - Left Ventricle	RPS18	gene:ENSG00000231500:s:33272132-33272726	6:j:33272726-33275797	15	0.940	1.000	junction	714.402
Heart - Left Ventricle	RPS18	gene:ENSG00000231500:s:33275941-33276066	6:j:33276066-33276176	15	0.596	1.000	junction	714.402
Heart - Left Ventricle	RPS18	gene:ENSG00000231500:s:33276176-33276267	6:j:33276267-33276391	15	0.626	1.000	junction	714.402
Heart - Left Ventricle	RPS18	gene:ENSG00000231500:t:33275797-33275883	6:j:33272726-33275797	15	0.984	1.000	junction	714.402
Heart - Left Ventricle	RPS19	gene:ENSG00000105372:s:41861100-41861479	19:j:41861212-41869031	15	0.998	1.000	junction	467.652
Heart - Left Ventricle	RPS19	gene:ENSG00000105372:s:41869699-41869753	19:j:41869753-41871351	15	0.909	1.000	junction	467.652
Heart - Left Ventricle	RPS19	gene:ENSG00000105372:t:41860775-41860845	19:j:41860289-41860775	15	0.986	1.000	junction	467.652
Heart - Left Ventricle	RPS19	gene:ENSG00000105372:t:41869031-41869214	19:j:41861212-41869031	15	0.998	1.000	junction	467.652
Heart - Left Ventricle	RPS19BP1	gene:ENSG00000187051:c:39529623-39529820	22:j:39529623-39529820	15	1.000	1.000	junction	40.971
Heart - Left Ventricle	RPS19BP1	gene:ENSG00000187051:c:39532523-39532687	22:j:39532523-39532687	14	1.000	0.933	junction	40.971
Heart - Left Ventricle	RPS19BP1	gene:ENSG00000187051:s:39532395-39532523	22:j:39529917-39532395	15	0.990	1.000	junction	40.971
Heart - Left Ventricle	RPS19BP1	gene:ENSG00000187051:t:39529820-39529917	22:j:39529917-39532395	15	0.778	1.000	junction	40.971
Heart - Left Ventricle	RPS2	gene:ENSG00000140988:s:1962374-1962697	16:j:1962270-1962497	15	0.604	1.000	junction	489.257
Heart - Left Ventricle	RPS2	gene:ENSG00000140988:s:1962736-1962909	16:j:1962656-1962736	15	0.751	1.000	junction	489.257
Heart - Left Ventricle	RPS2	gene:ENSG00000140988:s:1964276-1964367	16:j:1963256-1964276	15	0.636	1.000	junction	489.257
Heart - Left Ventricle	RPS2	gene:ENSG00000140988:s:1964449-1964631	16:j:1964365-1964449	15	0.996	1.000	junction	489.257
Heart - Left Ventricle	RPS2	gene:ENSG00000140988:t:1964276-1964367	16:j:1964365-1964449	15	0.999	1.000	junction	489.257
Heart - Left Ventricle	RPS2	gene:ENSG00000140988:t:1964449-1964631	16:i:1964632-1964744	14	0.743	0.933	intron	489.257
Heart - Left Ventricle	RPS20	gene:ENSG00000008988:s:56073316-56073768	8:j:56073272-56073695	15	0.500	1.000	junction	636.163
Heart - Left Ventricle	RPS20	gene:ENSG00000008988:s:56073889-56074159	8:j:56073768-56074060	15	0.705	1.000	junction	636.163
Heart - Left Ventricle	RPS20	gene:ENSG00000008988:t:56073889-56074159	8:j:56074159-56074381	15	0.997	1.000	junction	636.163
Heart - Left Ventricle	RPS21	gene:ENSG00000171858:c:62387136-62387321	20:j:62387136-62387321	15	1.000	1.000	junction	400.331
Heart - Left Ventricle	RPS21	gene:ENSG00000171858:s:62387571-62387752	20:j:62387674-62387843	15	0.649	1.000	junction	400.331
Heart - Left Ventricle	RPS21	gene:ENSG00000171858:s:62388309-62388364	20:j:62388364-62388457	15	0.630	1.000	junction	400.331
Heart - Left Ventricle	RPS21	gene:ENSG00000171858:t:62388309-62388364	20:j:62387914-62388309	15	0.925	1.000	junction	400.331
Heart - Left Ventricle	RPS23	gene:ENSG00000186468:s:82276145-82276255	5:i:82276135-82276145	15	0.999	1.000	intron	815.043
Heart - Left Ventricle	RPS23	gene:ENSG00000186468:s:82276398-82276518	5:j:82276255-82276398	15	0.580	1.000	junction	815.043
Heart - Left Ventricle	RPS23	gene:ENSG00000186468:s:82277359-82277852	5:j:82276518-82277693	15	0.878	1.000	junction	815.043
Heart - Left Ventricle	RPS23	gene:ENSG00000186468:t:82273358-82275113	5:i:82275114-82275208	14	0.968	0.933	intron	815.043
Heart - Left Ventricle	RPS23	gene:ENSG00000186468:t:82275209-82275295	5:i:82275296-82275420	14	0.951	0.933	intron	815.043
Heart - Left Ventricle	RPS23	gene:ENSG00000186468:t:82277359-82277852	5:j:82277852-82278320	15	0.998	1.000	junction	815.043
Heart - Left Ventricle	RPS24	gene:ENSG00000138326:c:78035417-78035511	10:j:78035417-78035511	15	1.000	1.000	junction	785.195
Heart - Left Ventricle	RPS24	gene:ENSG00000138326:t:78035352-78035417	10:j:78033904-78035352	15	0.995	1.000	junction	785.195
Heart - Left Ventricle	RPS24	gene:ENSG00000138326:t:78037965-78038104	10:j:78037304-78037965	15	0.995	1.000	junction	785.195
Heart - Left Ventricle	RPS24	gene:ENSG00000138326:t:78038556-78040225	10:j:78037304-78040204	15	0.537	1.000	junction	785.195
Heart - Left Ventricle	RPS24	gene:ENSG00000138326:t:78040615-78040747	10:j:78040225-78040615	15	0.695	1.000	junction	785.195
Heart - Left Ventricle	RPS25	gene:ENSG00000118181:c:119015758-119015841	11:j:119015758-119015841	15	1.000	1.000	junction	387.851
Heart - Left Ventricle	RPS25	gene:ENSG00000118181:s:119017361-119017545	11:j:119015939-119017362	15	0.913	1.000	junction	387.851
Heart - Left Ventricle	RPS25	gene:ENSG00000118181:s:119017925-119018053	11:j:119017545-119017958	15	0.984	1.000	junction	387.851
Heart - Left Ventricle	RPS25	gene:ENSG00000118181:s:119018282-119018691	11:j:119018053-119018282	15	0.725	1.000	junction	387.851
Heart - Left Ventricle	RPS25	gene:ENSG00000118181:t:119017361-119017545	11:j:119017545-119017958	15	0.594	1.000	junction	387.851
Heart - Left Ventricle	RPS26	gene:ENSG00000197728:c:56042169-56042425	12:j:56042169-56042425	15	1.000	1.000	junction	198.648
Heart - Left Ventricle	RPS26	gene:ENSG00000197728:c:56043493-56044119	12:j:56043493-56044119	15	1.000	1.000	junction	198.648
Heart - Left Ventricle	RPS26	gene:ENSG00000197728:s:56042425-56042602	12:j:56042602-56043363	15	0.861	1.000	junction	198.648
Heart - Left Ventricle	RPS27	gene:ENSG00000177954:s:153990755-153990802	1:j:153990802-153991115	15	0.643	1.000	junction	1200.099
Heart - Left Ventricle	RPS27	gene:ENSG00000177954:s:153991115-153991223	1:j:153991223-153991566	15	0.752	1.000	junction	1200.099
Heart - Left Ventricle	RPS27	gene:ENSG00000177954:s:153991553-153991698	1:j:153991676-153992065	15	0.814	1.000	junction	1200.099
Heart - Left Ventricle	RPS27	gene:ENSG00000177954:t:153991115-153991223	1:j:153990802-153991115	15	0.968	1.000	junction	1200.099
Heart - Left Ventricle	RPS27A	gene:ENSG00000143947:s:55232795-55232872	2:j:55232872-55233363	15	0.819	1.000	junction	474.685
Heart - Left Ventricle	RPS27A	gene:ENSG00000143947:s:55234119-55234240	2:j:55234204-55234831	15	1.000	1.000	junction	474.685
Heart - Left Ventricle	RPS27A	gene:ENSG00000143947:s:55234831-55235184	2:j:55234962-55235428	15	0.982	1.000	junction	474.685
Heart - Left Ventricle	RPS27A	gene:ENSG00000143947:t:55234831-55235184	2:j:55234204-55234831	15	0.978	1.000	junction	474.685
Heart - Left Ventricle	RPS27L	gene:ENSG00000185088:s:63154971-63155731	15:j:63154060-63155621	15	0.824	1.000	junction	69.892
Heart - Left Ventricle	RPS27L	gene:ENSG00000185088:s:63157400-63157802	15:j:63156521-63157400	15	0.998	1.000	junction	69.892
Heart - Left Ventricle	RPS27L	gene:ENSG00000185088:t:63156413-63156774	15:j:63156521-63157400	15	0.987	1.000	junction	69.892
Heart - Left Ventricle	RPS28	gene:ENSG00000233927:s:8321634-8321703	19:j:8321703-8321953	15	0.698	1.000	junction	445.096
Heart - Left Ventricle	RPS29	gene:ENSG00000213741:s:49585950-49586049	14:j:49583675-49585950	15	0.989	1.000	junction	751.839
Heart - Left Ventricle	RPS29	gene:ENSG00000213741:t:49583572-49583675	14:j:49583675-49585950	15	0.920	1.000	junction	751.839
Heart - Left Ventricle	RPS29	gene:ENSG00000213741:t:49585950-49586049	14:j:49586049-49586285	15	0.666	1.000	junction	751.839
Heart - Left Ventricle	RPS3	gene:ENSG00000149273:s:75399486-75399577	11:j:75399577-75400694	15	0.999	1.000	junction	531.683
Heart - Left Ventricle	RPS3	gene:ENSG00000149273:s:75404760-75404994	11:j:75404868-75405614	15	0.969	1.000	junction	531.683
Heart - Left Ventricle	RPS3	gene:ENSG00000149273:t:75400692-75400824	11:j:75399577-75400694	15	0.999	1.000	junction	531.683
Heart - Left Ventricle	RPS3A	gene:ENSG00000145425:s:151099573-151099866	4:j:151099714-151100485	15	0.979	1.000	junction	537.078
Heart - Left Ventricle	RPS3A	gene:ENSG00000145425:s:151100427-151100588	4:j:151100588-151100975	15	0.738	1.000	junction	537.078
Heart - Left Ventricle	RPS3A	gene:ENSG00000145425:s:151102871-151103079	4:j:151103079-151104177	15	0.889	1.000	junction	537.078
Heart - Left Ventricle	RPS3A	gene:ENSG00000145425:t:151100427-151100588	4:j:151099714-151100485	15	0.995	1.000	junction	537.078
Heart - Left Ventricle	RPS3A	gene:ENSG00000145425:t:151102871-151103079	4:j:151101162-151102871	15	0.923	1.000	junction	537.078
Heart - Left Ventricle	RPS4X	gene:ENSG00000198034:c:72275724-72276157	X:j:72275724-72276157	15	1.000	1.000	junction	218.512
Heart - Left Ventricle	RPS4X	gene:ENSG00000198034:s:72275053-72275174	X:j:72273972-72275053	15	0.990	1.000	junction	218.512
Heart - Left Ventricle	RPS4X	gene:ENSG00000198034:t:72273801-72273972	X:j:72273972-72275053	15	0.696	1.000	junction	218.512
Heart - Left Ventricle	RPS4X	gene:ENSG00000198034:t:72276157-72276234	X:j:72276234-72277193	15	0.998	1.000	junction	218.512
Heart - Left Ventricle	RPS5	gene:ENSG00000083845:s:58388137-58388245	19:j:58388245-58392976	15	0.976	1.000	junction	344.911
Heart - Left Ventricle	RPS5	gene:ENSG00000083845:t:58388137-58388245	19:j:58387339-58388137	15	0.998	1.000	junction	344.911
Heart - Left Ventricle	RPS5	gene:ENSG00000083845:t:58392976-58393185	19:j:58388245-58392976	15	0.998	1.000	junction	344.911
Heart - Left Ventricle	RPS5	gene:ENSG00000083845:t:58393359-58393953	19:j:58393185-58393359	15	0.982	1.000	junction	344.911
Heart - Left Ventricle	RPS5	gene:ENSG00000083845:t:58394497-58394595	19:j:58393487-58394497	15	0.972	1.000	junction	344.911
Heart - Left Ventricle	RPS6	gene:ENSG00000137154:s:19376494-19376839	9:j:19376388-19376494	15	0.604	1.000	junction	650.999
Heart - Left Ventricle	RPS6	gene:ENSG00000137154:s:19378368-19378514	9:j:19376651-19378368	15	0.972	1.000	junction	650.999
Heart - Left Ventricle	RPS6	gene:ENSG00000137154:s:19379463-19379618	9:j:19378918-19379487	15	0.784	1.000	junction	650.999
Heart - Left Ventricle	RPS6	gene:ENSG00000137154:s:19380088-19380254	9:j:19379618-19380190	15	0.806	1.000	junction	650.999
Heart - Left Ventricle	RPS6	gene:ENSG00000137154:t:19379463-19379618	9:j:19379618-19380190	15	0.992	1.000	junction	650.999
Heart - Left Ventricle	RPS6KA2	gene:ENSG00000071242:c:166412887-166413794	6:j:166412887-166413794	14	1.000	0.933	junction	15.475
Heart - Left Ventricle	RPS6KA2	gene:ENSG00000071242:c:166418342-166419882	6:j:166418342-166419882	15	1.000	1.000	junction	15.475
Heart - Left Ventricle	RPS6KA2	gene:ENSG00000071242:c:166419958-166423256	6:j:166419958-166423256	14	1.000	0.933	junction	15.475
Heart - Left Ventricle	RPS6KA2	gene:ENSG00000071242:c:166430611-166432401	6:j:166430611-166432401	14	1.000	0.933	junction	15.475
Heart - Left Ventricle	RPS6KA2	gene:ENSG00000071242:c:166448849-166451103	6:j:166448849-166451103	14	1.000	0.933	junction	15.475
Heart - Left Ventricle	RPS6KA2	gene:ENSG00000071242:c:166451233-166459449	6:j:166451233-166459449	14	1.000	0.933	junction	15.475
Heart - Left Ventricle	RPS6KA2	gene:ENSG00000071242:c:166459551-166469841	6:j:166459551-166469841	13	1.000	0.867	junction	15.475
Heart - Left Ventricle	RPS6KA2	gene:ENSG00000071242:c:166488921-166490671	6:j:166488921-166490671	13	1.000	0.867	junction	15.475
Heart - Left Ventricle	RPS6KA2	gene:ENSG00000071242:c:166498650-166500887	6:j:166498650-166500887	14	1.000	0.933	junction	15.475
Heart - Left Ventricle	RPS6KA2	gene:ENSG00000071242:c:166504612-166508203	6:j:166504612-166508203	13	1.000	0.867	junction	15.475
Heart - Left Ventricle	RPS6KA2	gene:ENSG00000071242:c:166531313-166538668	6:j:166531313-166538668	13	1.000	0.867	junction	15.475
Heart - Left Ventricle	RPS6KA2	gene:ENSG00000071242:s:166418225-166418342	6:j:166413931-166418225	14	0.864	0.933	junction	15.475
Heart - Left Ventricle	RPS6KA2	gene:ENSG00000071242:s:166430453-166430611	6:j:166423417-166430453	14	0.972	0.933	junction	15.475
Heart - Left Ventricle	RPS6KA2	gene:ENSG00000071242:s:166448724-166448849	6:j:166432490-166448724	14	0.978	0.933	junction	15.475
Heart - Left Ventricle	RPS6KA2	gene:ENSG00000071242:s:166498508-166498650	6:j:166490741-166498508	13	0.778	0.867	junction	15.475
Heart - Left Ventricle	RPS6KA2	gene:ENSG00000071242:t:166423256-166423417	6:j:166423417-166430453	14	0.972	0.933	junction	15.475
Heart - Left Ventricle	RPS6KA2	gene:ENSG00000071242:t:166432401-166432490	6:j:166432490-166448724	14	0.932	0.933	junction	15.475
Heart - Left Ventricle	RPS6KA3	gene:ENSG00000177189:c:20161761-20162964	X:j:20161761-20162964	13	1.000	0.867	junction	7.549
Heart - Left Ventricle	RPS6KA3	gene:ENSG00000177189:c:20163040-20164899	X:j:20163040-20164899	14	1.000	0.933	junction	7.549
Heart - Left Ventricle	RPS6KA3	gene:ENSG00000177189:c:20167747-20169402	X:j:20167747-20169402	13	1.000	0.867	junction	7.549
Heart - Left Ventricle	RPS6KA3	gene:ENSG00000177189:s:20161644-20161761	X:j:20156249-20161644	14	0.955	0.933	junction	7.549
Heart - Left Ventricle	RPS6KA4	gene:ENSG00000162302:c:64360381-64360477	11:j:64360381-64360477	14	1.000	0.933	junction	8.563
Heart - Left Ventricle	RPS6KA4	gene:ENSG00000162302:c:64361241-64361469	11:j:64361241-64361469	13	1.000	0.867	junction	8.563
Heart - Left Ventricle	RPS6KA4	gene:ENSG00000162302:c:64361549-64361642	11:j:64361549-64361642	14	1.000	0.933	junction	8.563
Heart - Left Ventricle	RPS6KA4	gene:ENSG00000162302:c:64369619-64369699	11:j:64369619-64369699	15	1.000	1.000	junction	8.563
Heart - Left Ventricle	RPS6KA4	gene:ENSG00000162302:c:64370726-64371283	11:j:64370726-64371283	15	1.000	1.000	junction	8.563
Heart - Left Ventricle	RPS6KA4	gene:ENSG00000162302:s:64360477-64360631	11:j:64360592-64361134	13	0.530	0.867	junction	8.563
Heart - Left Ventricle	RPS6KA4	gene:ENSG00000162302:s:64361642-64361745	11:j:64361745-64361852	14	0.791	0.933	junction	8.563
Heart - Left Ventricle	RPS6KA4	gene:ENSG00000162302:s:64361852-64362002	11:j:64362002-64365301	13	0.879	0.867	junction	8.563
Heart - Left Ventricle	RPS6KA4	gene:ENSG00000162302:s:64368132-64368403	11:j:64368260-64368468	14	0.740	0.933	junction	8.563
Heart - Left Ventricle	RPS6KA4	gene:ENSG00000162302:s:64368468-64368601	11:j:64368601-64368704	14	0.961	0.933	junction	8.563
Heart - Left Ventricle	RPS6KA4	gene:ENSG00000162302:s:64368704-64368797	11:j:64368797-64369446	14	0.729	0.933	junction	8.563
Heart - Left Ventricle	RPS6KA4	gene:ENSG00000162302:s:64369699-64369893	11:j:64369893-64370225	14	0.575	0.933	junction	8.563
Heart - Left Ventricle	RPS6KA4	gene:ENSG00000162302:t:64365301-64365465	11:j:64362002-64365301	13	0.924	0.867	junction	8.563
Heart - Left Ventricle	RPS6KA4	gene:ENSG00000162302:t:64368132-64368403	11:j:64365465-64368132	15	0.799	1.000	junction	8.563
Heart - Left Ventricle	RPS6KA4	gene:ENSG00000162302:t:64370563-64370726	11:j:64370384-64370563	14	0.941	0.933	junction	8.563
Heart - Left Ventricle	RPS6KB2	gene:ENSG00000175634:c:67429240-67429527	11:j:67429240-67429527	14	1.000	0.933	junction	16.323
Heart - Left Ventricle	RPS6KB2	gene:ENSG00000175634:c:67433447-67433995	11:j:67433447-67433995	15	1.000	1.000	junction	16.323
Heart - Left Ventricle	RPS6KB2	gene:ENSG00000175634:c:67434057-67434198	11:j:67434057-67434198	15	1.000	1.000	junction	16.323
Heart - Left Ventricle	RPS6KB2	gene:ENSG00000175634:c:67434484-67434582	11:j:67434484-67434582	15	1.000	1.000	junction	16.323
Heart - Left Ventricle	RPS6KB2	gene:ENSG00000175634:c:67434694-67434989	11:j:67434694-67434989	15	1.000	1.000	junction	16.323
Heart - Left Ventricle	RPS6KB2	gene:ENSG00000175634:s:67428460-67428623	11:j:67428623-67428982	14	0.840	0.933	junction	16.323
Heart - Left Ventricle	RPS6KB2	gene:ENSG00000175634:s:67429527-67429595	11:j:67429595-67431368	15	0.788	1.000	junction	16.323
Heart - Left Ventricle	RPS6KB2	gene:ENSG00000175634:s:67432600-67432657	11:j:67432657-67432737	15	0.975	1.000	junction	16.323
Heart - Left Ventricle	RPS6KB2	gene:ENSG00000175634:s:67432952-67433042	11:j:67433042-67433126	15	0.900	1.000	junction	16.323
Heart - Left Ventricle	RPS6KB2	gene:ENSG00000175634:s:67434198-67434275	11:j:67434275-67434377	15	0.975	1.000	junction	16.323
Heart - Left Ventricle	RPS6KB2	gene:ENSG00000175634:t:67429120-67429240	11:j:67429022-67429120	13	0.749	0.867	junction	16.323
Heart - Left Ventricle	RPS6KB2	gene:ENSG00000175634:t:67432737-67432837	11:j:67432657-67432737	15	0.965	1.000	junction	16.323
Heart - Left Ventricle	RPS6KB2	gene:ENSG00000175634:t:67432952-67433042	11:j:67432837-67432952	15	0.984	1.000	junction	16.323
Heart - Left Ventricle	RPS6KL1	gene:ENSG00000198208:s:74906445-74906621	14:i:74906153-74906444	14	0.965	0.933	intron	8.531
Heart - Left Ventricle	RPS6KL1	gene:ENSG00000198208:s:74906800-74907124	14:i:74906760-74906799	14	0.936	0.933	intron	8.531
Heart - Left Ventricle	RPS7	gene:ENSG00000171863:c:3575684-3575817	2:j:3575684-3575817	15	1.000	1.000	junction	385.188
Heart - Left Ventricle	RPS7	gene:ENSG00000171863:s:3575205-3575350	2:i:3575351-3575357	15	0.663	1.000	intron	385.188
Heart - Left Ventricle	RPS7	gene:ENSG00000171863:s:3579819-3580475	2:j:3580260-3580805	15	0.972	1.000	junction	385.188
Heart - Left Ventricle	RPS7	gene:ENSG00000171863:t:3575557-3575684	2:j:3575350-3575592	15	0.969	1.000	junction	385.188
Heart - Left Ventricle	RPS8	gene:ENSG00000142937:s:44775636-44776140	1:j:44776140-44776675	15	0.773	1.000	junction	467.026
Heart - Left Ventricle	RPS8	gene:ENSG00000142937:s:44776675-44776774	1:j:44776774-44777614	15	0.803	1.000	junction	467.026
Heart - Left Ventricle	RPS8	gene:ENSG00000142937:s:44777550-44777789	1:j:44777789-44778000	15	0.601	1.000	junction	467.026
Heart - Left Ventricle	RPS8	gene:ENSG00000142937:s:44777903-44778428	1:j:44778129-44778576	15	0.784	1.000	junction	467.026
Heart - Left Ventricle	RPS8	gene:ENSG00000142937:t:44775636-44776140	1:j:44775600-44776034	15	0.997	1.000	junction	467.026
Heart - Left Ventricle	RPS9	gene:ENSG00000170889:s:54200742-54200961	19:j:54200888-54201160	15	0.867	1.000	junction	487.177
Heart - Left Ventricle	RPS9	gene:ENSG00000170889:s:54201117-54201281	19:j:54201281-54201487	15	0.987	1.000	junction	487.177
Heart - Left Ventricle	RPS9	gene:ENSG00000170889:s:54201487-54202008	19:j:54201609-54206276	15	0.981	1.000	junction	487.177
Heart - Left Ventricle	RPS9	gene:ENSG00000170889:s:54206276-54206462	19:j:54206462-54207398	15	0.599	1.000	junction	487.177
Heart - Left Ventricle	RPS9	gene:ENSG00000170889:t:54206276-54206462	19:j:54201609-54206276	15	0.981	1.000	junction	487.177
Heart - Left Ventricle	RPS9	gene:ENSG00000170889:t:54207371-54207647	19:j:54206462-54207398	15	0.926	1.000	junction	487.177
Heart - Left Ventricle	RPSA	gene:ENSG00000168028:s:39406689-39407082	3:j:39406764-39407621	15	0.970	1.000	junction	256.083
Heart - Left Ventricle	RPSA	gene:ENSG00000168028:s:39408204-39408986	3:j:39408724-39410754	15	0.966	1.000	junction	256.083
Heart - Left Ventricle	RPSA	gene:ENSG00000168028:s:39411649-39411777	3:j:39411777-39411896	15	0.609	1.000	junction	256.083
Heart - Left Ventricle	RPSA	gene:ENSG00000168028:s:39411896-39412061	3:j:39412061-39412274	15	0.688	1.000	junction	256.083
Heart - Left Ventricle	RPSA	gene:ENSG00000168028:t:39411649-39411777	3:j:39410999-39411649	15	0.815	1.000	junction	256.083
Heart - Left Ventricle	RPTOR	gene:ENSG00000141564:c:80945781-80947227	17:j:80945781-80947227	13	1.000	0.867	junction	5.325
Heart - Left Ventricle	RPTOR	gene:ENSG00000141564:c:80957730-80960078	17:j:80957730-80960078	13	1.000	0.867	junction	5.325
Heart - Left Ventricle	RPTOR	gene:ENSG00000141564:c:80960205-80961394	17:j:80960205-80961394	13	1.000	0.867	junction	5.325
Heart - Left Ventricle	RPTOR	gene:ENSG00000141564:c:80962577-80962928	17:j:80962577-80962928	14	1.000	0.933	junction	5.325
Heart - Left Ventricle	RPTOR	gene:ENSG00000141564:c:80963057-80964262	17:j:80963057-80964262	13	1.000	0.867	junction	5.325
Heart - Left Ventricle	RPTOR	gene:ENSG00000141564:s:80949443-80949547	17:j:80949547-80957624	13	0.937	0.867	junction	5.325
Heart - Left Ventricle	RPUSD1	gene:ENSG00000007376:c:786377-786827	16:j:786377-786827	14	1.000	0.933	junction	5.367
Heart - Left Ventricle	RPUSD3	gene:ENSG00000156990:s:9839901-9840335	3:j:9839171-9840184	14	0.960	0.933	junction	19.646
Heart - Left Ventricle	RPUSD3	gene:ENSG00000156990:s:9843151-9843601	3:j:9842243-9843465	14	0.600	0.933	junction	19.646
Heart - Left Ventricle	RPUSD3	gene:ENSG00000156990:s:9843890-9844059	3:j:9843601-9843890	14	0.967	0.933	junction	19.646
Heart - Left Ventricle	RPUSD3	gene:ENSG00000156990:t:9837849-9838207	3:j:9838207-9839032	14	0.944	0.933	junction	19.646
Heart - Left Ventricle	RPUSD3	gene:ENSG00000156990:t:9841257-9842082	3:j:9842082-9842199	14	0.970	0.933	junction	19.646
Heart - Left Ventricle	RPUSD3	gene:ENSG00000156990:t:9842199-9842243	3:j:9842243-9843465	14	0.611	0.933	junction	19.646
Heart - Left Ventricle	RPUSD3	gene:ENSG00000156990:t:9843151-9843601	3:j:9843601-9843890	14	0.909	0.933	junction	19.646
Heart - Left Ventricle	RPUSD4	gene:ENSG00000165526:c:126203657-126204231	11:j:126203657-126204231	14	1.000	0.933	junction	13.433
Heart - Left Ventricle	RPUSD4	gene:ENSG00000165526:c:126204328-126205468	11:j:126204328-126205468	13	1.000	0.867	junction	13.433
Heart - Left Ventricle	RPUSD4	gene:ENSG00000165526:c:126205612-126205688	11:j:126205612-126205688	14	1.000	0.933	junction	13.433
Heart - Left Ventricle	RPUSD4	gene:ENSG00000165526:t:126210890-126211297	11:j:126211055-126211450	13	0.962	0.867	junction	13.433
Heart - Left Ventricle	RRAD	gene:ENSG00000166592:s:66923516-66923720	16:j:66922353-66923516	15	0.537	1.000	junction	80.964
Heart - Left Ventricle	RRAD	gene:ENSG00000166592:s:66924810-66925203	16:j:66923919-66924810	15	0.666	1.000	junction	80.964
Heart - Left Ventricle	RRAD	gene:ENSG00000166592:s:66925409-66925644	16:j:66925194-66925409	14	0.619	0.933	junction	80.964
Heart - Left Ventricle	RRAGB	gene:ENSG00000083750:c:55755932-55757216	X:j:55755932-55757216	13	1.000	0.867	junction	8.833
Heart - Left Ventricle	RRAGB	gene:ENSG00000083750:s:55753392-55753514	X:j:55753514-55755841	13	0.584	0.867	junction	8.833
Heart - Left Ventricle	RRAGB	gene:ENSG00000083750:s:55757216-55757331	X:j:55757331-55758246	13	0.626	0.867	junction	8.833
Heart - Left Ventricle	RRAGD	gene:ENSG00000025039:c:89377813-89379224	6:j:89377813-89379224	14	1.000	0.933	junction	19.276
Heart - Left Ventricle	RRAGD	gene:ENSG00000025039:c:89379338-89380168	6:j:89379338-89380168	14	1.000	0.933	junction	19.276
Heart - Left Ventricle	RRAGD	gene:ENSG00000025039:s:89377671-89377813	6:j:89372585-89377671	14	0.948	0.933	junction	19.276
Heart - Left Ventricle	RRAGD	gene:ENSG00000025039:s:89387295-89387590	6:j:89380367-89387295	14	0.933	0.933	junction	19.276
Heart - Left Ventricle	RRAGD	gene:ENSG00000025039:t:89364636-89368207	6:j:89368207-89372437	14	0.922	0.933	junction	19.276
Heart - Left Ventricle	RRAGD	gene:ENSG00000025039:t:89387295-89387590	6:j:89387590-89411846	14	0.955	0.933	junction	19.276
Heart - Left Ventricle	RRAS	gene:ENSG00000126458:c:49635660-49635734	19:j:49635660-49635734	15	1.000	1.000	junction	85.609
Heart - Left Ventricle	RRAS	gene:ENSG00000126458:c:49635852-49636619	19:j:49635852-49636619	15	1.000	1.000	junction	85.609
Heart - Left Ventricle	RRAS	gene:ENSG00000126458:c:49636727-49636824	19:j:49636727-49636824	15	1.000	1.000	junction	85.609
Heart - Left Ventricle	RRAS	gene:ENSG00000126458:c:49636926-49637043	19:j:49636926-49637043	15	1.000	1.000	junction	85.609
Heart - Left Ventricle	RRAS	gene:ENSG00000126458:t:49637043-49637130	19:j:49637130-49639946	15	0.925	1.000	junction	85.609
Heart - Left Ventricle	RRAS2	gene:ENSG00000133818:c:14294862-14295768	11:j:14294862-14295768	14	1.000	0.933	junction	9.672
Heart - Left Ventricle	RRAS2	gene:ENSG00000133818:s:14294460-14294579	11:j:14281720-14294471	14	0.972	0.933	junction	9.672
Heart - Left Ventricle	RRAS2	gene:ENSG00000133818:t:14277926-14279424	11:j:14279424-14281602	14	0.880	0.933	junction	9.672
Heart - Left Ventricle	RRBP1	gene:ENSG00000125844:c:17620807-17621458	20:j:17620807-17621458	15	1.000	1.000	junction	15.215
Heart - Left Ventricle	RRBP1	gene:ENSG00000125844:c:17621547-17621690	20:j:17621547-17621690	15	1.000	1.000	junction	15.215
Heart - Left Ventricle	RRBP1	gene:ENSG00000125844:c:17621773-17621855	20:j:17621773-17621855	15	1.000	1.000	junction	15.215
Heart - Left Ventricle	RRBP1	gene:ENSG00000125844:c:17624668-17625512	20:j:17624668-17625512	15	1.000	1.000	junction	15.215
Heart - Left Ventricle	RRBP1	gene:ENSG00000125844:c:17627382-17627504	20:j:17627382-17627504	14	1.000	0.933	junction	15.215
Heart - Left Ventricle	RRBP1	gene:ENSG00000125844:c:17627682-17629823	20:j:17627682-17629823	15	1.000	1.000	junction	15.215
Heart - Left Ventricle	RRBP1	gene:ENSG00000125844:c:17633613-17635546	20:j:17633613-17635546	15	1.000	1.000	junction	15.215
Heart - Left Ventricle	RRBP1	gene:ENSG00000125844:c:17635664-17636577	20:j:17635664-17636577	14	1.000	0.933	junction	15.215
Heart - Left Ventricle	RRBP1	gene:ENSG00000125844:c:17636729-17641797	20:j:17636729-17641797	14	1.000	0.933	junction	15.215
Heart - Left Ventricle	RRBP1	gene:ENSG00000125844:c:17641919-17642979	20:j:17641919-17642979	14	1.000	0.933	junction	15.215
Heart - Left Ventricle	RRBP1	gene:ENSG00000125844:s:17614737-17614880	20:j:17614220-17614737	15	0.712	1.000	junction	15.215
Heart - Left Ventricle	RRBP1	gene:ENSG00000125844:s:17615431-17615529	20:j:17614880-17615431	15	0.763	1.000	junction	15.215
Heart - Left Ventricle	RRBP1	gene:ENSG00000125844:s:17615926-17616009	20:j:17615529-17615926	15	0.703	1.000	junction	15.215
Heart - Left Ventricle	RRBP1	gene:ENSG00000125844:s:17618596-17618679	20:j:17616839-17618596	15	0.885	1.000	junction	15.215
Heart - Left Ventricle	RRBP1	gene:ENSG00000125844:s:17619633-17619817	20:j:17618679-17619633	15	0.771	1.000	junction	15.215
Heart - Left Ventricle	RRBP1	gene:ENSG00000125844:s:17620299-17620370	20:j:17619728-17620299	15	0.718	1.000	junction	15.215
Heart - Left Ventricle	RRBP1	gene:ENSG00000125844:s:17620458-17620807	20:j:17620370-17620715	15	0.984	1.000	junction	15.215
Heart - Left Ventricle	RRBP1	gene:ENSG00000125844:s:17624576-17624668	20:j:17621947-17624576	15	0.978	1.000	junction	15.215
Heart - Left Ventricle	RRBP1	gene:ENSG00000125844:s:17627348-17627382	20:j:17625602-17627348	15	0.799	1.000	junction	15.215
Heart - Left Ventricle	RRBP1	gene:ENSG00000125844:s:17633460-17633613	20:j:17629961-17633460	14	0.934	0.933	junction	15.215
Heart - Left Ventricle	RRBP1	gene:ENSG00000125844:t:17615926-17616009	20:j:17616009-17616732	15	0.766	1.000	junction	15.215
Heart - Left Ventricle	RRBP1	gene:ENSG00000125844:t:17625512-17625602	20:j:17625602-17627348	15	0.776	1.000	junction	15.215
Heart - Left Ventricle	RRBP1	gene:ENSG00000125844:t:17642979-17643127	20:j:17643127-17658596	14	0.822	0.933	junction	15.215
Heart - Left Ventricle	RRBP1	gene:ENSG00000125844:t:17658596-17659087	20:j:17659087-17659118	14	0.954	0.933	junction	15.215
Heart - Left Ventricle	RRM1	gene:ENSG00000167325:c:4121765-4122141	11:j:4121765-4122141	13	1.000	0.867	junction	6.759
Heart - Left Ventricle	RRM1	gene:ENSG00000167325:c:4127256-4129074	11:j:4127256-4129074	13	1.000	0.867	junction	6.759
Heart - Left Ventricle	RRM1	gene:ENSG00000167325:c:4132421-4133563	11:j:4132421-4133563	14	1.000	0.933	junction	6.759
Heart - Left Ventricle	RRM1	gene:ENSG00000167325:c:4133658-4135082	11:j:4133658-4135082	14	1.000	0.933	junction	6.759
Heart - Left Ventricle	RRM1	gene:ENSG00000167325:c:4135270-4138195	11:j:4135270-4138195	14	1.000	0.933	junction	6.759
Heart - Left Ventricle	RRM1	gene:ENSG00000167325:s:4129074-4129150	11:j:4129150-4132286	13	0.865	0.867	junction	6.759
Heart - Left Ventricle	RRN3	gene:ENSG00000085721:c:15061905-15063196	16:j:15061905-15063196	14	1.000	0.933	junction	6.744
Heart - Left Ventricle	RRN3	gene:ENSG00000085721:c:15063283-15065219	16:j:15063283-15065219	14	1.000	0.933	junction	6.744
Heart - Left Ventricle	RRNAD1	gene:ENSG00000143303:s:156728442-156729215	1:j:156729215-156731991	13	0.906	0.867	junction	13.327
Heart - Left Ventricle	RRNAD1	gene:ENSG00000143303:s:156735622-156735909	1:j:156735909-156736632	15	0.808	1.000	junction	13.327
Heart - Left Ventricle	RRNAD1	gene:ENSG00000143303:t:156731991-156732115	1:j:156729215-156731991	13	0.596	0.867	junction	13.327
Heart - Left Ventricle	RRP1	gene:ENSG00000160214:c:43797695-43797907	21:j:43797695-43797907	14	1.000	0.933	junction	4.366
Heart - Left Ventricle	RRP1	gene:ENSG00000160214:c:43799649-43800517	21:j:43799649-43800517	14	1.000	0.933	junction	4.366
Heart - Left Ventricle	RRP1	gene:ENSG00000160214:c:43800614-43800862	21:j:43800614-43800862	14	1.000	0.933	junction	4.366
Heart - Left Ventricle	RRP1	gene:ENSG00000160214:s:43795189-43795250	21:j:43795250-43797422	14	0.874	0.933	junction	4.366
Heart - Left Ventricle	RRP1	gene:ENSG00000160214:s:43797907-43798100	21:j:43798100-43799570	14	0.848	0.933	junction	4.366
Heart - Left Ventricle	RRP12	gene:ENSG00000052749:c:97357196-97358537	10:j:97357196-97358537	14	1.000	0.933	junction	10.206
Heart - Left Ventricle	RRP12	gene:ENSG00000052749:c:97358619-97358943	10:j:97358619-97358943	14	1.000	0.933	junction	10.206
Heart - Left Ventricle	RRP12	gene:ENSG00000052749:c:97359010-97360546	10:j:97359010-97360546	14	1.000	0.933	junction	10.206
Heart - Left Ventricle	RRP12	gene:ENSG00000052749:c:97363903-97366108	10:j:97363903-97366108	14	1.000	0.933	junction	10.206
Heart - Left Ventricle	RRP12	gene:ENSG00000052749:c:97366233-97366446	10:j:97366233-97366446	14	1.000	0.933	junction	10.206
Heart - Left Ventricle	RRP12	gene:ENSG00000052749:c:97366621-97366742	10:j:97366621-97366742	14	1.000	0.933	junction	10.206
Heart - Left Ventricle	RRP12	gene:ENSG00000052749:c:97366909-97367041	10:j:97366909-97367041	14	1.000	0.933	junction	10.206
Heart - Left Ventricle	RRP12	gene:ENSG00000052749:c:97369582-97370167	10:j:97369582-97370167	13	1.000	0.867	junction	10.206
Heart - Left Ventricle	RRP12	gene:ENSG00000052749:c:97370274-97370455	10:j:97370274-97370455	13	1.000	0.867	junction	10.206
Heart - Left Ventricle	RRP12	gene:ENSG00000052749:c:97370560-97370716	10:j:97370560-97370716	13	1.000	0.867	junction	10.206
Heart - Left Ventricle	RRP12	gene:ENSG00000052749:s:97363854-97363903	10:j:97360618-97363854	14	0.855	0.933	junction	10.206
Heart - Left Ventricle	RRP15	gene:ENSG00000067533:c:218302559-218305028	1:j:218302559-218305028	14	1.000	0.933	junction	3.502
Heart - Left Ventricle	RRP15	gene:ENSG00000067533:c:218305125-218307431	1:j:218305125-218307431	14	1.000	0.933	junction	3.502
Heart - Left Ventricle	RRP15	gene:ENSG00000067533:c:218307632-218330948	1:j:218307632-218330948	14	1.000	0.933	junction	3.502
Heart - Left Ventricle	RRP36	gene:ENSG00000124541:c:43025132-43025263	6:j:43025132-43025263	14	1.000	0.933	junction	16.563
Heart - Left Ventricle	RRP36	gene:ENSG00000124541:c:43025329-43026037	6:j:43025329-43026037	14	1.000	0.933	junction	16.563
Heart - Left Ventricle	RRP36	gene:ENSG00000124541:c:43027252-43027360	6:j:43027252-43027360	15	1.000	1.000	junction	16.563
Heart - Left Ventricle	RRP36	gene:ENSG00000124541:c:43027477-43029092	6:j:43027477-43029092	15	1.000	1.000	junction	16.563
Heart - Left Ventricle	RRP36	gene:ENSG00000124541:s:43026037-43026141	6:j:43026141-43027178	14	0.673	0.933	junction	16.563
Heart - Left Ventricle	RRP7A	gene:ENSG00000189306:c:42512995-42514106	22:j:42512995-42514106	15	1.000	1.000	junction	9.316
Heart - Left Ventricle	RRP7A	gene:ENSG00000189306:c:42514304-42514682	22:j:42514304-42514682	14	1.000	0.933	junction	9.316
Heart - Left Ventricle	RRP7A	gene:ENSG00000189306:c:42514779-42515151	22:j:42514779-42515151	15	1.000	1.000	junction	9.316
Heart - Left Ventricle	RRP7A	gene:ENSG00000189306:c:42515268-42516011	22:j:42515268-42516011	13	1.000	0.867	junction	9.316
Heart - Left Ventricle	RRP7A	gene:ENSG00000189306:s:42519714-42519802	22:j:42518147-42519714	14	0.954	0.933	junction	9.316
Heart - Left Ventricle	RRP7A	gene:ENSG00000189306:t:42516011-42516296	22:j:42516136-42518005	14	0.907	0.933	junction	9.316
Heart - Left Ventricle	RRP7A	gene:ENSG00000189306:t:42518005-42518147	22:j:42518147-42519714	14	0.962	0.933	junction	9.316
Heart - Left Ventricle	RRP7BP	gene:ENSG00000182841:c:42574818-42575931	22:j:42574818-42575931	13	1.000	0.867	junction	4.339
Heart - Left Ventricle	RRP7BP	gene:ENSG00000182841:c:42577098-42577844	22:j:42577098-42577844	13	1.000	0.867	junction	4.339
Heart - Left Ventricle	RRP7BP	gene:ENSG00000182841:s:42581628-42582038	22:j:42580359-42581929	13	0.954	0.867	junction	4.339
Heart - Left Ventricle	RRP8	gene:ENSG00000132275:c:6600265-6600486	11:j:6600265-6600486	14	1.000	0.933	junction	10.952
Heart - Left Ventricle	RRP8	gene:ENSG00000132275:c:6600582-6600669	11:j:6600582-6600669	13	1.000	0.867	junction	10.952
Heart - Left Ventricle	RRP8	gene:ENSG00000132275:t:6600669-6600775	11:j:6600775-6600926	14	0.787	0.933	junction	10.952
Heart - Left Ventricle	RRP9	gene:ENSG00000114767:c:51933599-51933708	3:j:51933599-51933708	14	1.000	0.933	junction	6.216
Heart - Left Ventricle	RRP9	gene:ENSG00000114767:c:51933781-51934472	3:j:51933781-51934472	14	1.000	0.933	junction	6.216
Heart - Left Ventricle	RRP9	gene:ENSG00000114767:c:51934551-51934631	3:j:51934551-51934631	14	1.000	0.933	junction	6.216
Heart - Left Ventricle	RRP9	gene:ENSG00000114767:c:51934776-51935197	3:j:51934776-51935197	14	1.000	0.933	junction	6.216
Heart - Left Ventricle	RRP9	gene:ENSG00000114767:c:51935259-51935342	3:j:51935259-51935342	14	1.000	0.933	junction	6.216
Heart - Left Ventricle	RRP9	gene:ENSG00000114767:c:51935476-51935592	3:j:51935476-51935592	14	1.000	0.933	junction	6.216
Heart - Left Ventricle	RRP9	gene:ENSG00000114767:c:51935692-51936257	3:j:51935692-51936257	14	1.000	0.933	junction	6.216
Heart - Left Ventricle	RRP9	gene:ENSG00000114767:c:51936555-51937192	3:j:51936555-51937192	14	1.000	0.933	junction	6.216
Heart - Left Ventricle	RRP9	gene:ENSG00000114767:c:51937318-51937545	3:j:51937318-51937545	14	1.000	0.933	junction	6.216
Heart - Left Ventricle	RRP9	gene:ENSG00000114767:c:51937736-51938095	3:j:51937736-51938095	14	1.000	0.933	junction	6.216
Heart - Left Ventricle	RRP9	gene:ENSG00000114767:c:51938204-51941409	3:j:51938204-51941409	14	1.000	0.933	junction	6.216
Heart - Left Ventricle	RRP9	gene:ENSG00000114767:s:51936431-51936555	3:j:51936349-51936431	14	0.836	0.933	junction	6.216
Heart - Left Ventricle	RSAD1	gene:ENSG00000136444:s:50478800-50479019	17:j:50479019-50479629	14	0.886	0.933	junction	22.754
Heart - Left Ventricle	RSAD1	gene:ENSG00000136444:s:50479629-50479762	17:j:50479762-50479880	14	0.924	0.933	junction	22.754
Heart - Left Ventricle	RSAD1	gene:ENSG00000136444:s:50483340-50483535	17:j:50483487-50483706	14	0.567	0.933	junction	22.754
Heart - Left Ventricle	RSAD1	gene:ENSG00000136444:s:50484029-50484642	17:j:50484545-50484744	14	0.921	0.933	junction	22.754
Heart - Left Ventricle	RSAD1	gene:ENSG00000136444:t:50482091-50482456	17:j:50480084-50482091	14	0.653	0.933	junction	22.754
Heart - Left Ventricle	RSAD1	gene:ENSG00000136444:t:50483340-50483535	17:j:50482706-50483340	14	0.650	0.933	junction	22.754
Heart - Left Ventricle	RSAD1	gene:ENSG00000136444:t:50484029-50484642	17:j:50483760-50484442	14	0.527	0.933	junction	22.754
Heart - Left Ventricle	RSL1D1	gene:ENSG00000171490:c:11838113-11839695	16:j:11838113-11839695	15	1.000	1.000	junction	26.417
Heart - Left Ventricle	RSL1D1	gene:ENSG00000171490:c:11846843-11847668	16:j:11846843-11847668	14	1.000	0.933	junction	26.417
Heart - Left Ventricle	RSL1D1	gene:ENSG00000171490:s:11841406-11841820	16:j:11839985-11841695	14	0.861	0.933	junction	26.417
Heart - Left Ventricle	RSL1D1	gene:ENSG00000171490:s:11850279-11850418	16:j:11847806-11850279	14	0.972	0.933	junction	26.417
Heart - Left Ventricle	RSL1D1	gene:ENSG00000171490:s:11851404-11851585	16:j:11850418-11851408	14	0.976	0.933	junction	26.417
Heart - Left Ventricle	RSL1D1	gene:ENSG00000171490:t:11847574-11847806	16:j:11847806-11850279	14	0.976	0.933	junction	26.417
Heart - Left Ventricle	RSL24D1	gene:ENSG00000137876:c:55182225-55183315	15:j:55182225-55183315	15	1.000	1.000	junction	15.554
Heart - Left Ventricle	RSL24D1	gene:ENSG00000137876:c:55183400-55185362	15:j:55183400-55185362	14	1.000	0.933	junction	15.554
Heart - Left Ventricle	RSL24D1	gene:ENSG00000137876:s:55190975-55191047	15:j:55185425-55190975	14	0.980	0.933	junction	15.554
Heart - Left Ventricle	RSL24D1	gene:ENSG00000137876:t:55192403-55192833	15:j:55192833-55196810	14	0.983	0.933	junction	15.554
Heart - Left Ventricle	RSRC2	gene:ENSG00000111011:s:122507873-122508366	12:j:122506923-122508218	15	0.911	1.000	junction	26.803
Heart - Left Ventricle	RSRC2	gene:ENSG00000111011:s:122514773-122515227	12:j:122511188-122515105	14	0.911	0.933	junction	26.803
Heart - Left Ventricle	RSRC2	gene:ENSG00000111011:s:122520978-122521428	12:j:122519029-122521385	14	0.718	0.933	junction	26.803
Heart - Left Ventricle	RSRC2	gene:ENSG00000111011:s:122526848-122527000	12:j:122522299-122526848	14	0.927	0.933	junction	26.803
Heart - Left Ventricle	RSRC2	gene:ENSG00000111011:t:122503458-122505706	12:j:122505706-122506834	15	0.666	1.000	junction	26.803
Heart - Left Ventricle	RSRC2	gene:ENSG00000111011:t:122511109-122511188	12:j:122511188-122515105	14	0.633	0.933	junction	26.803
Heart - Left Ventricle	RSRC2	gene:ENSG00000111011:t:122518839-122519051	12:j:122519029-122521385	14	0.622	0.933	junction	26.803
Heart - Left Ventricle	RSRC2	gene:ENSG00000111011:t:122520978-122521428	12:j:122521428-122522143	14	0.958	0.933	junction	26.803
Heart - Left Ventricle	RSRC2	gene:ENSG00000111011:t:122522143-122522442	12:j:122522299-122526848	14	0.954	0.933	junction	26.803
Heart - Left Ventricle	RSRP1	gene:ENSG00000117616:s:25242539-25242705	1:i:25242427-25242538	15	0.962	1.000	intron	34.457
Heart - Left Ventricle	RSRP1	gene:ENSG00000117616:s:25243550-25243654	1:j:25242705-25243550	15	0.824	1.000	junction	34.457
Heart - Left Ventricle	RSRP1	gene:ENSG00000117616:s:25244177-25244224	1:i:25244106-25244176	15	0.939	1.000	intron	34.457
Heart - Left Ventricle	RSRP1	gene:ENSG00000117616:s:25244454-25244498	1:i:25244225-25244453	15	0.914	1.000	intron	34.457
Heart - Left Ventricle	RSRP1	gene:ENSG00000117616:t:25243550-25243654	1:i:25243655-25244070	15	0.625	1.000	intron	34.457
Heart - Left Ventricle	RSRP1	gene:ENSG00000117616:t:25244177-25244224	1:i:25244225-25244453	15	0.913	1.000	intron	34.457
Heart - Left Ventricle	RSRP1	gene:ENSG00000117616:t:25244999-25245301	1:j:25245301-25246444	15	0.992	1.000	junction	34.457
Heart - Left Ventricle	RSRP1	gene:ENSG00000117616:t:25246676-25247029	1:j:25247029-25247309	15	0.920	1.000	junction	34.457
Heart - Left Ventricle	RSU1	gene:ENSG00000148484:c:16752653-16752918	10:j:16752653-16752918	14	1.000	0.933	junction	16.915
Heart - Left Ventricle	RSU1	gene:ENSG00000148484:c:16753000-16754871	10:j:16753000-16754871	15	1.000	1.000	junction	16.915
Heart - Left Ventricle	RSU1	gene:ENSG00000148484:s:16752539-16752653	10:j:16695155-16752539	14	0.985	0.933	junction	16.915
Heart - Left Ventricle	RSU1	gene:ENSG00000148484:s:16817315-16817528	10:j:16817084-16817315	14	0.523	0.933	junction	16.915
Heart - Left Ventricle	RSU1	gene:ENSG00000148484:t:16590611-16593496	10:j:16593496-16695023	15	0.985	1.000	junction	16.915
Heart - Left Ventricle	RSU1	gene:ENSG00000148484:t:16754871-16754989	10:j:16754989-16764390	14	0.986	0.933	junction	16.915
Heart - Left Ventricle	RSU1	gene:ENSG00000148484:t:16782034-16782084	10:j:16782084-16816973	14	0.759	0.933	junction	16.915
Heart - Left Ventricle	RTCA	gene:ENSG00000137996:c:100268295-100270557	1:j:100268295-100270557	13	1.000	0.867	junction	14.974
Heart - Left Ventricle	RTCA	gene:ENSG00000137996:c:100270680-100273394	1:j:100270680-100273394	14	1.000	0.933	junction	14.974
Heart - Left Ventricle	RTCA	gene:ENSG00000137996:c:100275723-100277258	1:j:100275723-100277258	14	1.000	0.933	junction	14.974
Heart - Left Ventricle	RTCA	gene:ENSG00000137996:c:100285322-100287099	1:j:100285322-100287099	14	1.000	0.933	junction	14.974
Heart - Left Ventricle	RTCA	gene:ENSG00000137996:s:100266524-100266929	1:j:100266624-100268152	13	0.722	0.867	junction	14.974
Heart - Left Ventricle	RTCA	gene:ENSG00000137996:s:100273394-100273452	1:j:100273452-100274824	14	0.683	0.933	junction	14.974
Heart - Left Ventricle	RTCA	gene:ENSG00000137996:s:100277258-100277316	1:j:100277316-100285228	14	0.975	0.933	junction	14.974
Heart - Left Ventricle	RTCA	gene:ENSG00000137996:s:100287099-100287203	1:j:100287203-100291403	14	0.785	0.933	junction	14.974
Heart - Left Ventricle	RTCA	gene:ENSG00000137996:t:100268074-100268295	1:j:100266624-100268152	13	0.722	0.867	junction	14.974
Heart - Left Ventricle	RTCA	gene:ENSG00000137996:t:100275599-100275723	1:j:100274965-100275599	14	0.892	0.933	junction	14.974
Heart - Left Ventricle	RTCB	gene:ENSG00000100220:c:32392359-32393892	22:j:32392359-32393892	15	1.000	1.000	junction	24.972
Heart - Left Ventricle	RTCB	gene:ENSG00000100220:c:32394002-32395026	22:j:32394002-32395026	14	1.000	0.933	junction	24.972
Heart - Left Ventricle	RTCB	gene:ENSG00000100220:c:32395214-32396074	22:j:32395214-32396074	14	1.000	0.933	junction	24.972
Heart - Left Ventricle	RTCB	gene:ENSG00000100220:c:32396249-32397941	22:j:32396249-32397941	14	1.000	0.933	junction	24.972
Heart - Left Ventricle	RTCB	gene:ENSG00000100220:c:32398100-32399603	22:j:32398100-32399603	14	1.000	0.933	junction	24.972
Heart - Left Ventricle	RTCB	gene:ENSG00000100220:c:32408242-32408755	22:j:32408242-32408755	14	1.000	0.933	junction	24.972
Heart - Left Ventricle	RTCB	gene:ENSG00000100220:c:32408833-32412064	22:j:32408833-32412064	14	1.000	0.933	junction	24.972
Heart - Left Ventricle	RTCB	gene:ENSG00000100220:s:32401562-32401903	22:j:32399759-32401747	14	0.829	0.933	junction	24.972
Heart - Left Ventricle	RTCB	gene:ENSG00000100220:s:32406662-32406761	22:j:32401903-32406662	14	0.962	0.933	junction	24.972
Heart - Left Ventricle	RTCB	gene:ENSG00000100220:t:32387582-32388099	22:j:32388099-32392240	15	0.941	1.000	junction	24.972
Heart - Left Ventricle	RTEL1-TNFRSF6B	gene:ENSG00000026036:c:63690947-63691742	20:j:63690947-63691742	14	1.000	0.933	junction	2.189
Heart - Left Ventricle	RTEL1-TNFRSF6B	gene:ENSG00000026036:c:63694974-63695066	20:j:63694974-63695066	13	1.000	0.867	junction	2.189
Heart - Left Ventricle	RTEL1-TNFRSF6B	gene:ENSG00000026036:s:63695778-63695854	20:i:63695855-63696759	15	0.647	1.000	intron	2.189
Heart - Left Ventricle	RTF1	gene:ENSG00000137815:c:41417313-41438321	15:j:41417313-41438321	13	1.000	0.867	junction	8.596
Heart - Left Ventricle	RTF1	gene:ENSG00000137815:c:41457876-41464771	15:j:41457876-41464771	14	1.000	0.933	junction	8.596
Heart - Left Ventricle	RTF1	gene:ENSG00000137815:c:41464885-41466141	15:j:41464885-41466141	14	1.000	0.933	junction	8.596
Heart - Left Ventricle	RTF1	gene:ENSG00000137815:c:41466252-41470257	15:j:41466252-41470257	14	1.000	0.933	junction	8.596
Heart - Left Ventricle	RTF1	gene:ENSG00000137815:c:41470392-41471172	15:j:41470392-41471172	14	1.000	0.933	junction	8.596
Heart - Left Ventricle	RTF1	gene:ENSG00000137815:c:41471349-41474620	15:j:41471349-41474620	13	1.000	0.867	junction	8.596
Heart - Left Ventricle	RTF1	gene:ENSG00000137815:c:41479198-41480214	15:j:41479198-41480214	13	1.000	0.867	junction	8.596
Heart - Left Ventricle	RTF1	gene:ENSG00000137815:c:41480325-41480581	15:j:41480325-41480581	13	1.000	0.867	junction	8.596
Heart - Left Ventricle	RTF1	gene:ENSG00000137815:s:41478485-41479026	15:j:41478625-41479103	13	0.944	0.867	junction	8.596
Heart - Left Ventricle	RTF1	gene:ENSG00000137815:t:41457672-41457876	15:j:41453048-41457672	15	0.954	1.000	junction	8.596
Heart - Left Ventricle	RTF2	gene:ENSG00000022277:s:56468585-56468766	20:j:56468766-56473301	15	0.952	1.000	junction	40.813
Heart - Left Ventricle	RTF2	gene:ENSG00000022277:s:56476985-56477124	20:j:56477124-56484111	15	0.993	1.000	junction	40.813
Heart - Left Ventricle	RTF2	gene:ENSG00000022277:s:56513315-56513428	20:j:56513428-56516935	15	0.868	1.000	junction	40.813
Heart - Left Ventricle	RTF2	gene:ENSG00000022277:t:56473301-56473395	20:j:56468766-56473301	15	0.971	1.000	junction	40.813
Heart - Left Ventricle	RTF2	gene:ENSG00000022277:t:56513315-56513428	20:j:56484189-56513315	14	0.993	0.933	junction	40.813
Heart - Left Ventricle	RTF2	gene:ENSG00000022277:t:56517106-56517201	20:j:56516989-56517106	15	0.922	1.000	junction	40.813
Heart - Left Ventricle	RTKN	gene:ENSG00000114993:c:74428737-74428848	2:j:74428737-74428848	14	1.000	0.933	junction	11.220
Heart - Left Ventricle	RTKN	gene:ENSG00000114993:c:74430037-74430252	2:j:74430037-74430252	13	1.000	0.867	junction	11.220
Heart - Left Ventricle	RTKN	gene:ENSG00000114993:c:74430369-74430465	2:j:74430369-74430465	13	1.000	0.867	junction	11.220
Heart - Left Ventricle	RTKN	gene:ENSG00000114993:s:74429828-74430037	2:j:74428942-74429828	14	0.671	0.933	junction	11.220
Heart - Left Ventricle	RTL8A	gene:ENSG00000203950:s:135051917-135052196	X:i:135051520-135051916	15	0.677	1.000	intron	34.025
Heart - Left Ventricle	RTN2	gene:ENSG00000125744:c:45485789-45486055	19:j:45485789-45486055	14	1.000	0.933	junction	10.165
Heart - Left Ventricle	RTN2	gene:ENSG00000125744:c:45488706-45488848	19:j:45488706-45488848	14	1.000	0.933	junction	10.165
Heart - Left Ventricle	RTN2	gene:ENSG00000125744:s:45488471-45488569	19:j:45486113-45488471	14	0.873	0.933	junction	10.165
Heart - Left Ventricle	RTN2	gene:ENSG00000125744:t:45488760-45489103	19:j:45488986-45489346	14	0.962	0.933	junction	10.165
Heart - Left Ventricle	RTN3	gene:ENSG00000133318:s:63681446-63681778	11:j:63681778-63749991	13	0.748	0.867	junction	19.344
Heart - Left Ventricle	RTN3	gene:ENSG00000133318:s:63749991-63750423	11:j:63750198-63752507	13	0.907	0.867	junction	19.344
Heart - Left Ventricle	RTN3	gene:ENSG00000133318:s:63752507-63752645	11:j:63752645-63753069	14	0.679	0.933	junction	19.344
Heart - Left Ventricle	RTN3	gene:ENSG00000133318:s:63753069-63753138	11:j:63753138-63753662	15	0.745	1.000	junction	19.344
Heart - Left Ventricle	RTN3	gene:ENSG00000133318:s:63753662-63753708	11:j:63753708-63756112	13	0.800	0.867	junction	19.344
Heart - Left Ventricle	RTN3	gene:ENSG00000133318:t:63749991-63750423	11:j:63681778-63749991	13	0.768	0.867	junction	19.344
Heart - Left Ventricle	RTN3	gene:ENSG00000133318:t:63758156-63759891	11:j:63756170-63758156	14	0.845	0.933	junction	19.344
Heart - Left Ventricle	RTN4	gene:ENSG00000115310:c:54982653-54987491	2:j:54982653-54987491	15	1.000	1.000	junction	51.433
Heart - Left Ventricle	RTN4	gene:ENSG00000115310:s:54973513-54973621	2:j:54973198-54973563	15	0.645	1.000	junction	51.433
Heart - Left Ventricle	RTN4	gene:ENSG00000115310:s:54974695-54974764	2:j:54973867-54974695	15	0.772	1.000	junction	51.433
Heart - Left Ventricle	RTN4	gene:ENSG00000115310:s:54982515-54982653	2:j:54974764-54982515	15	0.857	1.000	junction	51.433
Heart - Left Ventricle	RTN4	gene:ENSG00000115310:s:55049745-55050214	2:j:54987698-55049745	13	0.577	0.867	junction	51.433
Heart - Left Ventricle	RTN4	gene:ENSG00000115310:t:54973513-54973621	2:j:54973621-54973821	15	0.563	1.000	junction	51.433
Heart - Left Ventricle	RTN4	gene:ENSG00000115310:t:54973821-54974191	2:j:54973867-54974695	15	0.772	1.000	junction	51.433
Heart - Left Ventricle	RTN4IP1	gene:ENSG00000130347:c:106583420-106587679	6:j:106583420-106587679	14	1.000	0.933	junction	6.646
Heart - Left Ventricle	RTN4IP1	gene:ENSG00000130347:c:106587862-106592164	6:j:106587862-106592164	14	1.000	0.933	junction	6.646
Heart - Left Ventricle	RTN4IP1	gene:ENSG00000130347:c:106592300-106602874	6:j:106592300-106602874	14	1.000	0.933	junction	6.646
Heart - Left Ventricle	RTN4IP1	gene:ENSG00000130347:c:106602922-106619202	6:j:106602922-106619202	14	1.000	0.933	junction	6.646
Heart - Left Ventricle	RTN4IP1	gene:ENSG00000130347:c:106619326-106621425	6:j:106619326-106621425	13	1.000	0.867	junction	6.646
Heart - Left Ventricle	RTN4IP1	gene:ENSG00000130347:c:106621493-106622818	6:j:106621493-106622818	13	1.000	0.867	junction	6.646
Heart - Left Ventricle	RTN4IP1	gene:ENSG00000130347:t:106571971-106572103	6:j:106572103-106583328	13	0.954	0.867	junction	6.646
Heart - Left Ventricle	RTRAF	gene:ENSG00000087302:c:52004242-52004362	14:j:52004242-52004362	15	1.000	1.000	junction	119.470
Heart - Left Ventricle	RTRAF	gene:ENSG00000087302:s:51991317-51991441	14:j:51991441-51993723	15	0.994	1.000	junction	119.470
Heart - Left Ventricle	RTRAF	gene:ENSG00000087302:s:51997925-51998580	14:j:51998580-51999708	14	0.823	0.933	junction	119.470
Heart - Left Ventricle	RTRAF	gene:ENSG00000087302:s:51999338-51999873	14:j:51999796-52001798	15	0.974	1.000	junction	119.470
Heart - Left Ventricle	RTRAF	gene:ENSG00000087302:s:52001798-52001916	14:j:52001866-52004194	15	0.924	1.000	junction	119.470
Heart - Left Ventricle	RTRAF	gene:ENSG00000087302:t:51991317-51991441	14:j:51989700-51991317	14	0.996	0.933	junction	119.470
Heart - Left Ventricle	RTRAF	gene:ENSG00000087302:t:51997925-51998580	14:j:51993822-51998494	15	0.960	1.000	junction	119.470
Heart - Left Ventricle	RUFY1	gene:ENSG00000176783:c:179591741-179593478	5:j:179591741-179593478	14	1.000	0.933	junction	14.431
Heart - Left Ventricle	RUFY1	gene:ENSG00000176783:c:179593645-179594866	5:j:179593645-179594866	15	1.000	1.000	junction	14.431
Heart - Left Ventricle	RUFY1	gene:ENSG00000176783:s:179569302-179569425	5:j:179569425-179577075	13	0.944	0.867	junction	14.431
Heart - Left Ventricle	RUFY1	gene:ENSG00000176783:s:179585796-179585865	5:j:179585865-179589546	14	0.814	0.933	junction	14.431
Heart - Left Ventricle	RUFY1	gene:ENSG00000176783:s:179589363-179589647	5:j:179589647-179591625	14	0.974	0.933	junction	14.431
Heart - Left Ventricle	RUFY1	gene:ENSG00000176783:s:179594866-179594963	5:j:179594963-179596562	14	0.875	0.933	junction	14.431
Heart - Left Ventricle	RUFY1	gene:ENSG00000176783:s:179596560-179596681	5:j:179596681-179598692	14	0.888	0.933	junction	14.431
Heart - Left Ventricle	RUFY1	gene:ENSG00000176783:s:179598692-179598821	5:j:179598821-179601892	14	0.887	0.933	junction	14.431
Heart - Left Ventricle	RUFY1	gene:ENSG00000176783:s:179605876-179606584	5:j:179605924-179607582	14	0.562	0.933	junction	14.431
Heart - Left Ventricle	RUFY1	gene:ENSG00000176783:s:179607582-179607659	5:j:179607659-179609376	14	0.606	0.933	junction	14.431
Heart - Left Ventricle	RUFY1	gene:ENSG00000176783:t:179567461-179567562	5:j:179562664-179567461	13	0.950	0.867	junction	14.431
Heart - Left Ventricle	RUFY1	gene:ENSG00000176783:t:179577075-179577136	5:j:179569425-179577075	13	0.857	0.867	junction	14.431
Heart - Left Ventricle	RUFY1	gene:ENSG00000176783:t:179585796-179585865	5:j:179581012-179585796	13	0.785	0.867	junction	14.431
Heart - Left Ventricle	RUFY1	gene:ENSG00000176783:t:179589363-179589647	5:j:179585865-179589546	14	0.675	0.933	junction	14.431
Heart - Left Ventricle	RUFY1	gene:ENSG00000176783:t:179607582-179607659	5:j:179605924-179607582	14	0.948	0.933	junction	14.431
Heart - Left Ventricle	RUFY1	gene:ENSG00000176783:t:179609376-179610026	5:j:179607659-179609376	14	0.533	0.933	junction	14.431
Heart - Left Ventricle	RUFY3	gene:ENSG00000018189:c:70773572-70775168	4:j:70773572-70775168	13	1.000	0.867	junction	16.171
Heart - Left Ventricle	RUFY3	gene:ENSG00000018189:c:70783183-70784796	4:j:70783183-70784796	13	1.000	0.867	junction	16.171
Heart - Left Ventricle	RUFY3	gene:ENSG00000018189:c:70788973-70789495	4:j:70788973-70789495	13	1.000	0.867	junction	16.171
Heart - Left Ventricle	RUFY3	gene:ENSG00000018189:s:70794673-70794894	4:j:70794894-70800141	13	0.538	0.867	junction	16.171
Heart - Left Ventricle	RUFY3	gene:ENSG00000018189:t:70802871-70802983	4:j:70800205-70802956	15	0.686	1.000	junction	16.171
Heart - Left Ventricle	RUFY3	gene:ENSG00000018189:t:70806516-70807315	4:j:70804416-70806516	14	0.728	0.933	junction	16.171
Heart - Left Ventricle	RUSC1	gene:ENSG00000160753:s:155325243-155325490	1:j:155325490-155325567	15	0.953	1.000	junction	11.576
Heart - Left Ventricle	RUSC1	gene:ENSG00000160753:s:155325864-155325910	1:j:155325910-155326580	15	0.673	1.000	junction	11.576
Heart - Left Ventricle	RUSC1	gene:ENSG00000160753:s:155326898-155327132	1:j:155327132-155328150	14	0.792	0.933	junction	11.576
Heart - Left Ventricle	RUSC1	gene:ENSG00000160753:t:155325102-155325178	1:j:155324943-155325102	14	0.734	0.933	junction	11.576
Heart - Left Ventricle	RUSC1	gene:ENSG00000160753:t:155325864-155325910	1:j:155325672-155325864	14	0.614	0.933	junction	11.576
Heart - Left Ventricle	RUSC1	gene:ENSG00000160753:t:155326898-155327132	1:i:155326885-155326897	15	0.939	1.000	intron	11.576
Heart - Left Ventricle	RUSC1	gene:ENSG00000160753:t:155330403-155331114	1:j:155328275-155330403	15	0.974	1.000	junction	11.576
Heart - Left Ventricle	RUSC1-AS1	gene:ENSG00000225855:s:155318265-155318396	1:i:155318006-155318264	15	0.990	1.000	intron	2.614
Heart - Left Ventricle	RUSC1-AS1	gene:ENSG00000225855:s:155319803-155319953	1:i:155319688-155319802	15	0.906	1.000	intron	2.614
Heart - Left Ventricle	RUSC1-AS1	gene:ENSG00000225855:s:155322243-155322437	1:i:155321696-155322242	13	0.772	0.867	intron	2.614
Heart - Left Ventricle	RUSC1-AS1	gene:ENSG00000225855:t:155319803-155319953	1:i:155319954-155320158	15	0.985	1.000	intron	2.614
Heart - Left Ventricle	RUSC2	gene:ENSG00000198853:c:35556137-35556308	9:j:35556137-35556308	14	1.000	0.933	junction	9.221
Heart - Left Ventricle	RUSC2	gene:ENSG00000198853:c:35557990-35558197	9:j:35557990-35558197	14	1.000	0.933	junction	9.221
Heart - Left Ventricle	RUSC2	gene:ENSG00000198853:c:35558371-35558462	9:j:35558371-35558462	15	1.000	1.000	junction	9.221
Heart - Left Ventricle	RUSC2	gene:ENSG00000198853:c:35561097-35561181	9:j:35561097-35561181	15	1.000	1.000	junction	9.221
Heart - Left Ventricle	RUSC2	gene:ENSG00000198853:s:35555060-35555701	9:j:35555701-35555952	13	0.512	0.867	junction	9.221
Heart - Left Ventricle	RUSC2	gene:ENSG00000198853:s:35556308-35556448	9:j:35556448-35557914	14	0.784	0.933	junction	9.221
Heart - Left Ventricle	RUSC2	gene:ENSG00000198853:s:35558462-35558567	9:j:35558567-35559226	15	0.730	1.000	junction	9.221
Heart - Left Ventricle	RUSC2	gene:ENSG00000198853:s:35559226-35559272	9:j:35559272-35560029	14	0.709	0.933	junction	9.221
Heart - Left Ventricle	RUSC2	gene:ENSG00000198853:s:35560029-35560851	9:j:35560851-35560960	15	0.502	1.000	junction	9.221
Heart - Left Ventricle	RUSC2	gene:ENSG00000198853:t:35555060-35555701	9:j:35548535-35555060	14	0.903	0.933	junction	9.221
Heart - Left Ventricle	RUVBL1	gene:ENSG00000175792:c:128081409-128082483	3:j:128081409-128082483	14	1.000	0.933	junction	12.352
Heart - Left Ventricle	RUVBL1	gene:ENSG00000175792:c:128098945-128100595	3:j:128098945-128100595	14	1.000	0.933	junction	12.352
Heart - Left Ventricle	RUVBL1	gene:ENSG00000175792:c:128100744-128101559	3:j:128100744-128101559	14	1.000	0.933	junction	12.352
Heart - Left Ventricle	RUVBL1	gene:ENSG00000175792:c:128104924-128112888	3:j:128104924-128112888	14	1.000	0.933	junction	12.352
Heart - Left Ventricle	RUVBL1	gene:ENSG00000175792:c:128113020-128119328	3:j:128113020-128119328	14	1.000	0.933	junction	12.352
Heart - Left Ventricle	RUVBL1	gene:ENSG00000175792:s:128087706-128087844	3:j:128082574-128087706	14	0.920	0.933	junction	12.352
Heart - Left Ventricle	RUVBL1	gene:ENSG00000175792:s:128097300-128097498	3:j:128087808-128097300	15	0.983	1.000	junction	12.352
Heart - Left Ventricle	RUVBL1	gene:ENSG00000175792:t:128082483-128082574	3:j:128082574-128087706	14	0.784	0.933	junction	12.352
Heart - Left Ventricle	RUVBL1	gene:ENSG00000175792:t:128119328-128119414	3:j:128119414-128123584	13	0.955	0.867	junction	12.352
Heart - Left Ventricle	RUVBL2	gene:ENSG00000183207:c:49010611-49010999	19:j:49010611-49010999	15	1.000	1.000	junction	25.650
Heart - Left Ventricle	RUVBL2	gene:ENSG00000183207:c:49011093-49011192	19:j:49011093-49011192	15	1.000	1.000	junction	25.650
Heart - Left Ventricle	RUVBL2	gene:ENSG00000183207:c:49011310-49014484	19:j:49011310-49014484	15	1.000	1.000	junction	25.650
Heart - Left Ventricle	RUVBL2	gene:ENSG00000183207:c:49014603-49015021	19:j:49014603-49015021	15	1.000	1.000	junction	25.650
Heart - Left Ventricle	RUVBL2	gene:ENSG00000183207:c:49015150-49015572	19:j:49015150-49015572	15	1.000	1.000	junction	25.650
Heart - Left Ventricle	RUVBL2	gene:ENSG00000183207:s:49003279-49003334	19:j:49003334-49004277	14	0.968	0.933	junction	25.650
Heart - Left Ventricle	RUVBL2	gene:ENSG00000183207:s:49007018-49007147	19:j:49007147-49007302	14	0.991	0.933	junction	25.650
Heart - Left Ventricle	RUVBL2	gene:ENSG00000183207:s:49015251-49015686	19:j:49015686-49015817	15	0.988	1.000	junction	25.650
Heart - Left Ventricle	RUVBL2	gene:ENSG00000183207:t:49003279-49003334	19:j:48999373-49003279	14	0.971	0.933	junction	25.650
Heart - Left Ventricle	RUVBL2	gene:ENSG00000183207:t:49009776-49009882	19:j:49007368-49009776	15	0.992	1.000	junction	25.650
Heart - Left Ventricle	RWDD1	gene:ENSG00000111832:c:116580360-116584727	6:j:116580360-116584727	14	1.000	0.933	junction	28.371
Heart - Left Ventricle	RWDD1	gene:ENSG00000111832:c:116588985-116590272	6:j:116588985-116590272	15	1.000	1.000	junction	28.371
Heart - Left Ventricle	RWDD1	gene:ENSG00000111832:s:116571367-116571655	6:j:116571655-116580295	14	0.797	0.933	junction	28.371
Heart - Left Ventricle	RWDD1	gene:ENSG00000111832:s:116590888-116590950	6:j:116590950-116592980	15	0.915	1.000	junction	28.371
Heart - Left Ventricle	RWDD1	gene:ENSG00000111832:t:116580207-116580360	6:j:116571655-116580295	14	0.805	0.933	junction	28.371
Heart - Left Ventricle	RWDD2B	gene:ENSG00000156253:t:29007761-29008123	21:j:29008123-29008240	13	0.719	0.867	junction	5.906
Heart - Left Ventricle	RWDD4	gene:ENSG00000182552:s:183649451-183649568	4:j:183646537-183649451	13	0.851	0.867	junction	6.657
Heart - Left Ventricle	RWDD4	gene:ENSG00000182552:s:183650980-183651131	4:j:183649568-183650984	14	0.915	0.933	junction	6.657
Heart - Left Ventricle	RXRA	gene:ENSG00000186350:c:134408299-134408940	9:j:134408299-134408940	14	1.000	0.933	junction	13.687
Heart - Left Ventricle	RXRA	gene:ENSG00000186350:c:134431996-134434102	9:j:134431996-134434102	15	1.000	1.000	junction	13.687
Heart - Left Ventricle	RXRA	gene:ENSG00000186350:c:134434207-134436467	9:j:134434207-134436467	14	1.000	0.933	junction	13.687
Heart - Left Ventricle	RXRA	gene:ENSG00000186350:s:134408940-134409119	9:j:134409119-134417158	14	0.977	0.933	junction	13.687
Heart - Left Ventricle	RXRA	gene:ENSG00000186350:s:134417158-134417327	9:j:134417327-134421676	14	0.984	0.933	junction	13.687
Heart - Left Ventricle	RXRA	gene:ENSG00000186350:s:134421676-134421805	9:j:134421805-134429108	14	0.924	0.933	junction	13.687
Heart - Left Ventricle	RXRA	gene:ENSG00000186350:s:134429108-134429240	9:j:134429240-134431905	14	0.743	0.933	junction	13.687
Heart - Left Ventricle	RXRA	gene:ENSG00000186350:t:134401632-134406394	9:j:134326659-134401632	13	0.785	0.867	junction	13.687
Heart - Left Ventricle	RXRA	gene:ENSG00000186350:t:134408149-134408299	9:j:134401882-134408149	14	0.873	0.933	junction	13.687
Heart - Left Ventricle	RXRB	gene:ENSG00000204231:c:33194829-33194945	6:j:33194829-33194945	15	1.000	1.000	junction	18.222
Heart - Left Ventricle	RXRB	gene:ENSG00000204231:c:33197941-33198308	6:j:33197941-33198308	14	1.000	0.933	junction	18.222
Heart - Left Ventricle	RXRB	gene:ENSG00000204231:s:33195785-33196036	6:i:33195703-33195784	15	0.549	1.000	intron	18.222
Heart - Left Ventricle	RXRB	gene:ENSG00000204231:s:33197762-33197941	6:j:33196606-33197762	14	0.794	0.933	junction	18.222
Heart - Left Ventricle	RXRB	gene:ENSG00000204231:t:33194945-33195360	6:j:33195050-33195363	15	0.966	1.000	junction	18.222
Heart - Left Ventricle	RXYLT1	gene:ENSG00000118600:s:63784970-63785389	12:j:63785072-63802091	13	0.954	0.867	junction	7.386
Heart - Left Ventricle	RXYLT1	gene:ENSG00000118600:s:63803705-63805404	12:j:63805404-63808675	14	0.927	0.933	junction	7.386
Heart - Left Ventricle	RXYLT1	gene:ENSG00000118600:t:63802091-63802405	12:j:63785072-63802091	13	0.954	0.867	junction	7.386
Heart - Left Ventricle	RYK	gene:ENSG00000163785:c:134158264-134159237	3:j:134158264-134159237	14	1.000	0.933	junction	12.495
Heart - Left Ventricle	RYK	gene:ENSG00000163785:c:134175768-134175930	3:j:134175768-134175930	14	1.000	0.933	junction	12.495
Heart - Left Ventricle	RYK	gene:ENSG00000163785:c:134188923-134191849	3:j:134188923-134191849	14	1.000	0.933	junction	12.495
Heart - Left Ventricle	RYK	gene:ENSG00000163785:s:134175609-134175768	3:j:134159373-134175609	14	0.952	0.933	junction	12.495
Heart - Left Ventricle	RYK	gene:ENSG00000163785:s:134183002-134183403	3:j:134178073-134183002	14	0.885	0.933	junction	12.495
Heart - Left Ventricle	RYK	gene:ENSG00000163785:s:134188837-134188923	3:j:134183071-134188837	14	0.959	0.933	junction	12.495
Heart - Left Ventricle	RYK	gene:ENSG00000163785:t:134175930-134176039	3:j:134176039-134177941	14	0.757	0.933	junction	12.495
Heart - Left Ventricle	RYK	gene:ENSG00000163785:t:134195082-134195339	3:j:134195182-134202730	13	0.621	0.867	junction	12.495
Heart - Left Ventricle	RYR2	gene:ENSG00000198626:c:237270616-237330878	1:j:237270616-237330878	13	1.000	0.867	junction	97.854
Heart - Left Ventricle	RYR2	gene:ENSG00000198626:c:237330982-237355965	1:j:237330982-237355965	13	1.000	0.867	junction	97.854
Heart - Left Ventricle	RYR2	gene:ENSG00000198626:c:237374795-237377323	1:j:237374795-237377323	14	1.000	0.933	junction	97.854
Heart - Left Ventricle	RYR2	gene:ENSG00000198626:c:237387380-237388087	1:j:237387380-237388087	14	1.000	0.933	junction	97.854
Heart - Left Ventricle	RYR2	gene:ENSG00000198626:c:237441483-237445401	1:j:237441483-237445401	13	1.000	0.867	junction	97.854
Heart - Left Ventricle	RYR2	gene:ENSG00000198626:c:237454574-237456600	1:j:237454574-237456600	14	1.000	0.933	junction	97.854
Heart - Left Ventricle	RYR2	gene:ENSG00000198626:c:237493087-237496511	1:j:237493087-237496511	14	1.000	0.933	junction	97.854
Heart - Left Ventricle	RYR2	gene:ENSG00000198626:c:237496752-237500711	1:j:237496752-237500711	14	1.000	0.933	junction	97.854
Heart - Left Ventricle	RYR2	gene:ENSG00000198626:c:237530510-237548431	1:j:237530510-237548431	13	1.000	0.867	junction	97.854
Heart - Left Ventricle	RYR2	gene:ENSG00000198626:c:237548590-237550544	1:j:237548590-237550544	13	1.000	0.867	junction	97.854
Heart - Left Ventricle	RYR2	gene:ENSG00000198626:c:237566775-237569145	1:j:237566775-237569145	13	1.000	0.867	junction	97.854
Heart - Left Ventricle	RYR2	gene:ENSG00000198626:c:237617486-237623765	1:j:237617486-237623765	13	1.000	0.867	junction	97.854
Heart - Left Ventricle	RYR2	gene:ENSG00000198626:c:237623870-237625661	1:j:237623870-237625661	13	1.000	0.867	junction	97.854
Heart - Left Ventricle	RYR2	gene:ENSG00000198626:c:237633710-237634889	1:j:237633710-237634889	14	1.000	0.933	junction	97.854
Heart - Left Ventricle	RYR2	gene:ENSG00000198626:c:237634992-237638357	1:j:237634992-237638357	14	1.000	0.933	junction	97.854
Heart - Left Ventricle	RYR2	gene:ENSG00000198626:c:237638492-237639015	1:j:237638492-237639015	15	1.000	1.000	junction	97.854
Heart - Left Ventricle	RYR2	gene:ENSG00000198626:c:237639201-237640897	1:j:237639201-237640897	14	1.000	0.933	junction	97.854
Heart - Left Ventricle	RYR2	gene:ENSG00000198626:c:237641002-237643327	1:j:237641002-237643327	13	1.000	0.867	junction	97.854
Heart - Left Ventricle	RYR2	gene:ENSG00000198626:c:237650097-237651411	1:j:237650097-237651411	14	1.000	0.933	junction	97.854
Heart - Left Ventricle	RYR2	gene:ENSG00000198626:c:237651501-237654274	1:j:237651501-237654274	13	1.000	0.867	junction	97.854
Heart - Left Ventricle	RYR2	gene:ENSG00000198626:c:237660074-237660810	1:j:237660074-237660810	13	1.000	0.867	junction	97.854
Heart - Left Ventricle	RYR2	gene:ENSG00000198626:c:237666589-237667883	1:j:237666589-237667883	13	1.000	0.867	junction	97.854
Heart - Left Ventricle	RYR2	gene:ENSG00000198626:c:237674219-237674731	1:j:237674219-237674731	14	1.000	0.933	junction	97.854
Heart - Left Ventricle	RYR2	gene:ENSG00000198626:c:237699025-237700229	1:j:237699025-237700229	13	1.000	0.867	junction	97.854
Heart - Left Ventricle	RYR2	gene:ENSG00000198626:c:237700467-237701978	1:j:237700467-237701978	13	1.000	0.867	junction	97.854
Heart - Left Ventricle	RYR2	gene:ENSG00000198626:c:237702059-237705213	1:j:237702059-237705213	13	1.000	0.867	junction	97.854
Heart - Left Ventricle	RYR2	gene:ENSG00000198626:c:237705343-237706949	1:j:237705343-237706949	13	1.000	0.867	junction	97.854
Heart - Left Ventricle	RYR2	gene:ENSG00000198626:c:237707269-237708858	1:j:237707269-237708858	13	1.000	0.867	junction	97.854
Heart - Left Ventricle	RYR2	gene:ENSG00000198626:c:237709098-237709480	1:j:237709098-237709480	13	1.000	0.867	junction	97.854
Heart - Left Ventricle	RYR2	gene:ENSG00000198626:c:237709567-237711745	1:j:237709567-237711745	13	1.000	0.867	junction	97.854
Heart - Left Ventricle	RYR2	gene:ENSG00000198626:c:237711837-237717198	1:j:237711837-237717198	13	1.000	0.867	junction	97.854
Heart - Left Ventricle	RYR2	gene:ENSG00000198626:c:237717368-237718462	1:j:237717368-237718462	14	1.000	0.933	junction	97.854
Heart - Left Ventricle	RYR2	gene:ENSG00000198626:c:237718521-237723128	1:j:237718521-237723128	14	1.000	0.933	junction	97.854
Heart - Left Ventricle	RYR2	gene:ENSG00000198626:c:237730356-237732046	1:j:237730356-237732046	14	1.000	0.933	junction	97.854
Heart - Left Ventricle	RYR2	gene:ENSG00000198626:c:237733756-237742296	1:j:237733756-237742296	14	1.000	0.933	junction	97.854
Heart - Left Ventricle	RYR2	gene:ENSG00000198626:c:237756387-237757697	1:j:237756387-237757697	14	1.000	0.933	junction	97.854
Heart - Left Ventricle	RYR2	gene:ENSG00000198626:c:237757776-237759776	1:j:237757776-237759776	14	1.000	0.933	junction	97.854
Heart - Left Ventricle	RYR2	gene:ENSG00000198626:c:237759852-237760955	1:j:237759852-237760955	14	1.000	0.933	junction	97.854
Heart - Left Ventricle	RYR2	gene:ENSG00000198626:c:237770887-237772012	1:j:237770887-237772012	14	1.000	0.933	junction	97.854
Heart - Left Ventricle	RYR2	gene:ENSG00000198626:c:237778770-237781565	1:j:237778770-237781565	14	1.000	0.933	junction	97.854
Heart - Left Ventricle	RYR2	gene:ENSG00000198626:c:237781646-237783675	1:j:237781646-237783675	14	1.000	0.933	junction	97.854
Heart - Left Ventricle	RYR2	gene:ENSG00000198626:c:237786036-237787988	1:j:237786036-237787988	15	1.000	1.000	junction	97.854
Heart - Left Ventricle	RYR2	gene:ENSG00000198626:c:237792323-237793867	1:j:237792323-237793867	14	1.000	0.933	junction	97.854
Heart - Left Ventricle	RYR2	gene:ENSG00000198626:c:237793997-237795289	1:j:237793997-237795289	14	1.000	0.933	junction	97.854
Heart - Left Ventricle	RYR2	gene:ENSG00000198626:c:237795331-237798037	1:j:237795331-237798037	14	1.000	0.933	junction	97.854
Heart - Left Ventricle	RYR2	gene:ENSG00000198626:c:237798170-237801856	1:j:237798170-237801856	14	1.000	0.933	junction	97.854
Heart - Left Ventricle	RYR2	gene:ENSG00000198626:c:237806283-237808901	1:j:237806283-237808901	14	1.000	0.933	junction	97.854
Heart - Left Ventricle	RYR2	gene:ENSG00000198626:c:237830630-237831514	1:j:237830630-237831514	14	1.000	0.933	junction	97.854
Heart - Left Ventricle	RYR2	gene:ENSG00000198626:c:237831565-237832552	1:j:237831565-237832552	14	1.000	0.933	junction	97.854
Heart - Left Ventricle	RYR2	gene:ENSG00000198626:s:237595498-237595657	1:j:237595657-237602025	14	0.635	0.933	junction	97.854
Heart - Left Ventricle	RYR2	gene:ENSG00000198626:s:237674731-237674846	1:j:237674846-237678048	13	0.695	0.867	junction	97.854
Heart - Left Ventricle	RYR2	gene:ENSG00000198626:s:237680456-237680577	1:j:237680577-237687455	13	0.803	0.867	junction	97.854
Heart - Left Ventricle	RYR2	gene:ENSG00000198626:s:237723128-237723262	1:j:237723262-237726273	14	0.811	0.933	junction	97.854
Heart - Left Ventricle	RYR2	gene:ENSG00000198626:s:237727087-237727199	1:j:237727199-237730260	14	0.689	0.933	junction	97.854
Heart - Left Ventricle	RYR2	gene:ENSG00000198626:s:237732046-237732149	1:j:237732149-237733705	14	0.547	0.933	junction	97.854
Heart - Left Ventricle	RYR2	gene:ENSG00000198626:s:237760955-237761028	1:j:237761028-237770807	14	0.990	0.933	junction	97.854
Heart - Left Ventricle	RYR2	gene:ENSG00000198626:s:237772012-237772100	1:j:237772100-237773520	14	0.955	0.933	junction	97.854
Heart - Left Ventricle	RYR2	gene:ENSG00000198626:s:237787954-237788135	1:j:237788135-237791429	14	0.805	0.933	junction	97.854
Heart - Left Ventricle	RYR2	gene:ENSG00000198626:s:237808901-237809035	1:j:237809035-237819036	14	0.945	0.933	junction	97.854
Heart - Left Ventricle	RYR2	gene:ENSG00000198626:s:237819036-237819192	1:j:237819192-237828381	14	0.960	0.933	junction	97.854
Heart - Left Ventricle	RYR2	gene:ENSG00000198626:s:237828381-237828445	1:j:237828445-237830530	14	0.907	0.933	junction	97.854
Heart - Left Ventricle	RYR2	gene:ENSG00000198626:t:237698965-237699025	1:j:237687504-237698965	13	0.729	0.867	junction	97.854
Heart - Left Ventricle	RYR2	gene:ENSG00000198626:t:237727087-237727199	1:j:237726308-237727087	13	0.793	0.867	junction	97.854
Heart - Left Ventricle	RYR2	gene:ENSG00000198626:t:237770807-237770887	1:j:237761028-237770807	14	0.959	0.933	junction	97.854
Heart - Left Ventricle	RYR2	gene:ENSG00000198626:t:237778666-237778770	1:j:237773648-237778666	14	0.941	0.933	junction	97.854
Heart - Left Ventricle	RYR2	gene:ENSG00000198626:t:237792105-237792323	1:j:237791515-237792105	14	0.977	0.933	junction	97.854
Heart - Left Ventricle	S100A1	gene:ENSG00000160678:s:153628384-153628496	1:j:153628496-153630509	15	0.986	1.000	junction	821.291
Heart - Left Ventricle	S100A1	gene:ENSG00000160678:s:153630509-153630662	1:j:153630662-153631698	15	0.673	1.000	junction	821.291
Heart - Left Ventricle	S100A10	gene:ENSG00000197747:s:151986099-151986251	1:j:151983324-151986099	15	0.994	1.000	junction	134.338
Heart - Left Ventricle	S100A10	gene:ENSG00000197747:t:151982915-151983324	1:j:151983324-151986099	15	0.845	1.000	junction	134.338
Heart - Left Ventricle	S100A10	gene:ENSG00000197747:t:151986099-151986251	1:j:151986251-151993752	15	0.995	1.000	junction	134.338
Heart - Left Ventricle	S100A11	gene:ENSG00000163191:s:152033648-152033800	1:j:152032823-152033648	15	0.836	1.000	junction	129.523
Heart - Left Ventricle	S100A11	gene:ENSG00000163191:t:152033648-152033800	1:j:152033800-152036913	15	0.995	1.000	junction	129.523
Heart - Left Ventricle	S100A13	gene:ENSG00000189171:s:153626320-153626533	1:j:153619038-153626320	15	0.967	1.000	junction	105.964
Heart - Left Ventricle	S100A13	gene:ENSG00000189171:t:153618787-153619038	1:j:153619038-153626320	15	0.995	1.000	junction	105.964
Heart - Left Ventricle	S100A16	gene:ENSG00000188643:s:153607999-153608177	1:j:153607692-153607999	15	0.733	1.000	junction	39.591
Heart - Left Ventricle	S100A16	gene:ENSG00000188643:s:153608899-153609344	1:j:153608177-153608899	15	0.895	1.000	junction	39.591
Heart - Left Ventricle	S100A16	gene:ENSG00000188643:s:153612820-153613145	1:j:153608177-153612952	14	0.973	0.933	junction	39.591
Heart - Left Ventricle	S100A4	gene:ENSG00000196154:s:153544654-153544809	1:j:153543923-153544654	15	0.843	1.000	junction	72.628
Heart - Left Ventricle	S100A4	gene:ENSG00000196154:s:153545753-153545909	1:j:153544809-153545753	15	0.924	1.000	junction	72.628
Heart - Left Ventricle	S100A4	gene:ENSG00000196154:t:153544654-153544809	1:j:153544809-153545753	15	0.534	1.000	junction	72.628
Heart - Left Ventricle	S100A6	gene:ENSG00000197956:s:153535093-153535375	1:j:153534830-153535202	15	0.692	1.000	junction	233.853
Heart - Left Ventricle	S100A6	gene:ENSG00000197956:t:153535093-153535375	1:j:153535360-153535949	15	0.778	1.000	junction	233.853
Heart - Left Ventricle	S100A8	gene:ENSG00000143546:s:153390395-153390574	1:j:153390243-153390395	15	0.589	1.000	junction	22.075
Heart - Left Ventricle	S100A9	gene:ENSG00000163220:s:153357854-153357881	1:j:153357881-153358269	15	0.713	1.000	junction	44.420
Heart - Left Ventricle	S100A9	gene:ENSG00000163220:s:153358269-153358433	1:j:153358433-153360644	15	0.991	1.000	junction	44.420
Heart - Left Ventricle	S100A9	gene:ENSG00000163220:t:153360624-153361027	1:j:153358433-153360644	15	0.918	1.000	junction	44.420
Heart - Left Ventricle	S1PR1	gene:ENSG00000170989:s:101236865-101237099	1:j:101237099-101238822	15	0.819	1.000	junction	24.978
Heart - Left Ventricle	S1PR1	gene:ENSG00000170989:t:101238822-101241518	1:j:101237099-101238822	15	0.845	1.000	junction	24.978
Heart - Left Ventricle	SAAL1	gene:ENSG00000166788:s:18089330-18089510	11:j:18087225-18089330	13	0.779	0.867	junction	6.038
Heart - Left Ventricle	SACM1L	gene:ENSG00000211456:c:45737652-45737772	3:j:45737652-45737772	13	1.000	0.867	junction	7.674
Heart - Left Ventricle	SACM1L	gene:ENSG00000211456:c:45737844-45738578	3:j:45737844-45738578	14	1.000	0.933	junction	7.674
Heart - Left Ventricle	SACM1L	gene:ENSG00000211456:s:45739587-45739907	3:j:45739644-45743533	14	0.799	0.933	junction	7.674
Heart - Left Ventricle	SAE1	gene:ENSG00000142230:s:47155114-47155213	19:j:47155213-47169818	14	0.983	0.933	junction	17.913
Heart - Left Ventricle	SAE1	gene:ENSG00000142230:s:47169818-47169923	19:j:47169923-47197233	14	0.877	0.933	junction	17.913
Heart - Left Ventricle	SAE1	gene:ENSG00000142230:s:47203671-47203740	19:j:47203740-47209159	15	0.868	1.000	junction	17.913
Heart - Left Ventricle	SAE1	gene:ENSG00000142230:t:47150202-47150375	19:j:47143605-47150202	14	0.916	0.933	junction	17.913
Heart - Left Ventricle	SAE1	gene:ENSG00000142230:t:47197233-47197377	19:j:47169923-47197233	14	0.961	0.933	junction	17.913
Heart - Left Ventricle	SAE1	gene:ENSG00000142230:t:47203671-47203740	19:j:47197377-47203671	14	0.907	0.933	junction	17.913
Heart - Left Ventricle	SAE1	gene:ENSG00000142230:t:47209159-47210636	19:j:47203740-47209159	15	0.908	1.000	junction	17.913
Heart - Left Ventricle	SAFB	gene:ENSG00000160633:c:5623394-5626405	19:j:5623394-5626405	15	1.000	1.000	junction	27.867
Heart - Left Ventricle	SAFB	gene:ENSG00000160633:c:5649975-5650978	19:j:5649975-5650978	15	1.000	1.000	junction	27.867
Heart - Left Ventricle	SAFB	gene:ENSG00000160633:c:5651072-5653115	19:j:5651072-5653115	15	1.000	1.000	junction	27.867
Heart - Left Ventricle	SAFB	gene:ENSG00000160633:c:5653420-5654061	19:j:5653420-5654061	15	1.000	1.000	junction	27.867
Heart - Left Ventricle	SAFB	gene:ENSG00000160633:c:5654200-5654368	19:j:5654200-5654368	15	1.000	1.000	junction	27.867
Heart - Left Ventricle	SAFB	gene:ENSG00000160633:c:5654456-5657241	19:j:5654456-5657241	15	1.000	1.000	junction	27.867
Heart - Left Ventricle	SAFB	gene:ENSG00000160633:s:5626405-5626489	19:j:5626489-5641594	14	0.978	0.933	junction	27.867
Heart - Left Ventricle	SAFB	gene:ENSG00000160633:s:5645337-5645399	19:j:5645399-5648016	14	0.707	0.933	junction	27.867
Heart - Left Ventricle	SAFB	gene:ENSG00000160633:s:5657241-5657347	19:j:5657347-5661521	15	0.545	1.000	junction	27.867
Heart - Left Ventricle	SAFB	gene:ENSG00000160633:s:5661488-5661808	19:j:5661808-5664022	15	0.885	1.000	junction	27.867
Heart - Left Ventricle	SAFB	gene:ENSG00000160633:s:5666656-5667164	19:j:5667164-5667347	15	0.662	1.000	junction	27.867
Heart - Left Ventricle	SAFB	gene:ENSG00000160633:s:5667347-5667713	19:j:5667450-5667820	15	0.647	1.000	junction	27.867
Heart - Left Ventricle	SAFB	gene:ENSG00000160633:s:5667820-5667886	19:j:5667886-5668162	15	0.633	1.000	junction	27.867
Heart - Left Ventricle	SAFB	gene:ENSG00000160633:t:5645337-5645399	19:j:5641946-5645337	14	0.912	0.933	junction	27.867
Heart - Left Ventricle	SAFB	gene:ENSG00000160633:t:5649684-5649975	19:j:5649499-5649926	15	0.528	1.000	junction	27.867
Heart - Left Ventricle	SAFB	gene:ENSG00000160633:t:5666656-5667164	19:j:5664439-5667046	14	0.674	0.933	junction	27.867
Heart - Left Ventricle	SAFB2	gene:ENSG00000130254:c:5587767-5587868	19:j:5587767-5587868	15	1.000	1.000	junction	39.900
Heart - Left Ventricle	SAFB2	gene:ENSG00000130254:c:5598884-5600130	19:j:5598884-5600130	15	1.000	1.000	junction	39.900
Heart - Left Ventricle	SAFB2	gene:ENSG00000130254:c:5604695-5604787	19:j:5604695-5604787	15	1.000	1.000	junction	39.900
Heart - Left Ventricle	SAFB2	gene:ENSG00000130254:c:5612567-5613465	19:j:5612567-5613465	14	1.000	0.933	junction	39.900
Heart - Left Ventricle	SAFB2	gene:ENSG00000130254:c:5621396-5622530	19:j:5621396-5622530	14	1.000	0.933	junction	39.900
Heart - Left Ventricle	SAFB2	gene:ENSG00000130254:s:5587696-5587767	19:i:5587400-5587696	15	0.542	1.000	intron	39.900
Heart - Left Ventricle	SAFB2	gene:ENSG00000130254:s:5590278-5590408	19:j:5587980-5590278	15	0.808	1.000	junction	39.900
Heart - Left Ventricle	SAFB2	gene:ENSG00000130254:s:5591296-5591793	19:j:5590408-5591748	15	0.665	1.000	junction	39.900
Heart - Left Ventricle	SAFB2	gene:ENSG00000130254:s:5592747-5592887	19:j:5591793-5592747	15	0.773	1.000	junction	39.900
Heart - Left Ventricle	SAFB2	gene:ENSG00000130254:s:5595361-5595497	19:j:5594178-5595361	15	0.729	1.000	junction	39.900
Heart - Left Ventricle	SAFB2	gene:ENSG00000130254:s:5598485-5598884	19:j:5595497-5598793	15	0.816	1.000	junction	39.900
Heart - Left Ventricle	SAFB2	gene:ENSG00000130254:s:5609995-5610235	19:j:5604936-5609995	15	0.951	1.000	junction	39.900
Heart - Left Ventricle	SAFB2	gene:ENSG00000130254:s:5616128-5616335	19:j:5613527-5616132	14	0.785	0.933	junction	39.900
Heart - Left Ventricle	SAFB2	gene:ENSG00000130254:s:5621309-5621396	19:j:5616486-5621309	14	0.965	0.933	junction	39.900
Heart - Left Ventricle	SAFB2	gene:ENSG00000130254:t:5587868-5587980	19:j:5587980-5590278	15	0.666	1.000	junction	39.900
Heart - Left Ventricle	SAFB2	gene:ENSG00000130254:t:5592747-5592887	19:j:5592887-5593891	15	0.668	1.000	junction	39.900
Heart - Left Ventricle	SAFB2	gene:ENSG00000130254:t:5600200-5600260	19:j:5600260-5604583	15	0.977	1.000	junction	39.900
Heart - Left Ventricle	SAFB2	gene:ENSG00000130254:t:5609995-5610235	19:j:5610095-5610639	14	0.866	0.933	junction	39.900
Heart - Left Ventricle	SAFB2	gene:ENSG00000130254:t:5616128-5616335	19:j:5616335-5616422	14	0.942	0.933	junction	39.900
Heart - Left Ventricle	SAMD1	gene:ENSG00000141858:c:14088575-14088671	19:j:14088575-14088671	15	1.000	1.000	junction	13.588
Heart - Left Ventricle	SAMD1	gene:ENSG00000141858:c:14088782-14088880	19:j:14088782-14088880	15	1.000	1.000	junction	13.588
Heart - Left Ventricle	SAMD1	gene:ENSG00000141858:s:14089068-14089362	19:j:14088976-14089068	15	0.983	1.000	junction	13.588
Heart - Left Ventricle	SAMD4A	gene:ENSG00000020577:c:54748924-54751451	14:j:54748924-54751451	13	1.000	0.867	junction	23.128
Heart - Left Ventricle	SAMD4A	gene:ENSG00000020577:c:54775135-54776414	14:j:54775135-54776414	14	1.000	0.933	junction	23.128
Heart - Left Ventricle	SAMD4A	gene:ENSG00000020577:s:54764455-54764540	14:j:54764540-54770104	13	0.867	0.867	junction	23.128
Heart - Left Ventricle	SAMD4A	gene:ENSG00000020577:s:54770104-54770222	14:j:54770222-54774934	13	0.776	0.867	junction	23.128
Heart - Left Ventricle	SAMD4A	gene:ENSG00000020577:s:54776411-54776540	14:j:54776540-54784537	13	0.825	0.867	junction	23.128
Heart - Left Ventricle	SAMD4A	gene:ENSG00000020577:s:54784537-54784620	14:j:54784620-54788916	14	0.926	0.933	junction	23.128
Heart - Left Ventricle	SAMD4A	gene:ENSG00000020577:t:54760161-54760494	14:j:54751537-54760161	14	0.963	0.933	junction	23.128
Heart - Left Ventricle	SAMD4A	gene:ENSG00000020577:t:54770104-54770222	14:j:54764540-54770104	13	0.862	0.867	junction	23.128
Heart - Left Ventricle	SAMD4B	gene:ENSG00000179134:c:39376791-39377485	19:j:39376791-39377485	14	1.000	0.933	junction	36.127
Heart - Left Ventricle	SAMD4B	gene:ENSG00000179134:c:39377824-39378504	19:j:39377824-39378504	15	1.000	1.000	junction	36.127
Heart - Left Ventricle	SAMD4B	gene:ENSG00000179134:c:39378589-39379966	19:j:39378589-39379966	15	1.000	1.000	junction	36.127
Heart - Left Ventricle	SAMD4B	gene:ENSG00000179134:c:39380084-39380587	19:j:39380084-39380587	14	1.000	0.933	junction	36.127
Heart - Left Ventricle	SAMD4B	gene:ENSG00000179134:c:39380785-39380990	19:j:39380785-39380990	15	1.000	1.000	junction	36.127
Heart - Left Ventricle	SAMD4B	gene:ENSG00000179134:s:39356683-39357089	19:j:39357089-39369655	14	0.865	0.933	junction	36.127
Heart - Left Ventricle	SAMD4B	gene:ENSG00000179134:s:39370092-39370125	19:j:39370125-39375650	14	0.919	0.933	junction	36.127
Heart - Left Ventricle	SAMD4B	gene:ENSG00000179134:s:39383208-39383291	19:i:39383292-39383498	14	0.522	0.933	intron	36.127
Heart - Left Ventricle	SAMD4B	gene:ENSG00000179134:t:39369553-39369683	19:j:39357089-39369655	14	0.898	0.933	junction	36.127
Heart - Left Ventricle	SAMD4B	gene:ENSG00000179134:t:39383708-39384926	19:i:39383587-39383707	15	0.952	1.000	intron	36.127
Heart - Left Ventricle	SAMHD1	gene:ENSG00000101347:c:36941111-36946738	20:j:36941111-36946738	13	1.000	0.867	junction	13.420
Heart - Left Ventricle	SAMHD1	gene:ENSG00000101347:s:36897571-36897959	20:j:36893066-36897822	15	0.865	1.000	junction	13.420
Heart - Left Ventricle	SAMHD1	gene:ENSG00000101347:s:36903953-36904249	20:j:36898544-36904157	14	0.899	0.933	junction	13.420
Heart - Left Ventricle	SAMHD1	gene:ENSG00000101347:s:36905364-36905503	20:j:36904249-36905364	14	0.815	0.933	junction	13.420
Heart - Left Ventricle	SAMHD1	gene:ENSG00000101347:s:36911218-36911333	20:j:36905503-36911218	13	0.946	0.867	junction	13.420
Heart - Left Ventricle	SAMHD1	gene:ENSG00000101347:s:36912248-36912552	20:j:36911333-36912461	14	0.663	0.933	junction	13.420
Heart - Left Ventricle	SAMHD1	gene:ENSG00000101347:s:36916531-36916830	20:j:36912552-36916722	13	0.890	0.867	junction	13.420
Heart - Left Ventricle	SAMHD1	gene:ENSG00000101347:s:36926952-36927252	20:j:36919519-36927182	13	0.961	0.867	junction	13.420
Heart - Left Ventricle	SAMHD1	gene:ENSG00000101347:s:36930760-36930875	20:j:36927252-36930760	13	0.902	0.867	junction	13.420
Heart - Left Ventricle	SAMHD1	gene:ENSG00000101347:s:36940165-36941111	20:j:36935189-36941039	13	0.942	0.867	junction	13.420
Heart - Left Ventricle	SAMHD1	gene:ENSG00000101347:t:36897571-36897959	20:j:36897959-36898440	13	0.909	0.867	junction	13.420
Heart - Left Ventricle	SAMHD1	gene:ENSG00000101347:t:36926952-36927252	20:j:36927252-36930760	13	0.936	0.867	junction	13.420
Heart - Left Ventricle	SAMHD1	gene:ENSG00000101347:t:36934658-36935203	20:j:36935189-36941039	13	0.940	0.867	junction	13.420
Heart - Left Ventricle	SAMM50	gene:ENSG00000100347:c:43955598-43963286	22:j:43955598-43963286	14	1.000	0.933	junction	34.252
Heart - Left Ventricle	SAMM50	gene:ENSG00000100347:c:43964553-43968731	22:j:43964553-43968731	14	1.000	0.933	junction	34.252
Heart - Left Ventricle	SAMM50	gene:ENSG00000100347:c:43968818-43972236	22:j:43968818-43972236	14	1.000	0.933	junction	34.252
Heart - Left Ventricle	SAMM50	gene:ENSG00000100347:c:43972342-43972871	22:j:43972342-43972871	14	1.000	0.933	junction	34.252
Heart - Left Ventricle	SAMM50	gene:ENSG00000100347:c:43973001-43973236	22:j:43973001-43973236	14	1.000	0.933	junction	34.252
Heart - Left Ventricle	SAMM50	gene:ENSG00000100347:c:43973323-43976055	22:j:43973323-43976055	14	1.000	0.933	junction	34.252
Heart - Left Ventricle	SAMM50	gene:ENSG00000100347:c:43976183-43976750	22:j:43976183-43976750	14	1.000	0.933	junction	34.252
Heart - Left Ventricle	SAMM50	gene:ENSG00000100347:c:43976821-43977872	22:j:43976821-43977872	14	1.000	0.933	junction	34.252
Heart - Left Ventricle	SAMM50	gene:ENSG00000100347:c:43977958-43981391	22:j:43977958-43981391	15	1.000	1.000	junction	34.252
Heart - Left Ventricle	SAMM50	gene:ENSG00000100347:c:43981461-43983933	22:j:43981461-43983933	14	1.000	0.933	junction	34.252
Heart - Left Ventricle	SAMM50	gene:ENSG00000100347:c:43989257-43990265	22:j:43989257-43990265	15	1.000	1.000	junction	34.252
Heart - Left Ventricle	SAMM50	gene:ENSG00000100347:s:43983933-43984000	22:j:43984000-43989111	15	0.919	1.000	junction	34.252
Heart - Left Ventricle	SAMM50	gene:ENSG00000100347:s:43990265-43990406	22:j:43990406-43996338	15	0.946	1.000	junction	34.252
Heart - Left Ventricle	SAP130	gene:ENSG00000136715:c:127942164-127942424	2:j:127942164-127942424	13	1.000	0.867	junction	3.146
Heart - Left Ventricle	SAP130	gene:ENSG00000136715:s:127945456-127945559	2:j:127942537-127945456	13	0.823	0.867	junction	3.146
Heart - Left Ventricle	SAP18	gene:ENSG00000150459:c:21140681-21140886	13:j:21140681-21140886	15	1.000	1.000	junction	77.455
Heart - Left Ventricle	SAP18	gene:ENSG00000150459:s:21140774-21141619	13:j:21140995-21146805	15	0.990	1.000	junction	77.455
Heart - Left Ventricle	SAP18	gene:ENSG00000150459:t:21146464-21146927	13:j:21140995-21146805	15	0.990	1.000	junction	77.455
Heart - Left Ventricle	SAP30	gene:ENSG00000164105:c:173373515-173373939	4:j:173373515-173373939	14	1.000	0.933	junction	7.947
Heart - Left Ventricle	SAP30	gene:ENSG00000164105:s:173370943-173371497	4:j:173371497-173373390	13	0.818	0.867	junction	7.947
Heart - Left Ventricle	SAP30	gene:ENSG00000164105:s:173373939-173374037	4:j:173374037-173377205	14	0.830	0.933	junction	7.947
Heart - Left Ventricle	SAP30BP	gene:ENSG00000161526:c:75706092-75706340	17:j:75706092-75706340	15	1.000	1.000	junction	32.056
Heart - Left Ventricle	SAP30BP	gene:ENSG00000161526:s:75667116-75667478	17:j:75667478-75668516	14	0.969	0.933	junction	32.056
Heart - Left Ventricle	SAP30BP	gene:ENSG00000161526:s:75668516-75668625	17:j:75668625-75671816	15	0.924	1.000	junction	32.056
Heart - Left Ventricle	SAP30BP	gene:ENSG00000161526:s:75671816-75672156	17:j:75671863-75693440	14	0.962	0.933	junction	32.056
Heart - Left Ventricle	SAP30BP	gene:ENSG00000161526:s:75699783-75700259	17:j:75699871-75702480	15	0.920	1.000	junction	32.056
Heart - Left Ventricle	SAP30BP	gene:ENSG00000161526:s:75702480-75702571	17:j:75702571-75703311	15	0.656	1.000	junction	32.056
Heart - Left Ventricle	SAP30BP	gene:ENSG00000161526:s:75704772-75705480	17:j:75704814-75706008	15	0.914	1.000	junction	32.056
Heart - Left Ventricle	SAP30BP	gene:ENSG00000161526:t:75668516-75668625	17:j:75667478-75668516	14	0.977	0.933	junction	32.056
Heart - Left Ventricle	SAP30BP	gene:ENSG00000161526:t:75671816-75672156	17:j:75668625-75671816	15	0.986	1.000	junction	32.056
Heart - Left Ventricle	SAP30BP	gene:ENSG00000161526:t:75693440-75693482	17:j:75671863-75693440	14	0.867	0.933	junction	32.056
Heart - Left Ventricle	SAP30BP	gene:ENSG00000161526:t:75703770-75703859	17:j:75703371-75703808	15	0.899	1.000	junction	32.056
Heart - Left Ventricle	SAP30BP	gene:ENSG00000161526:t:75704714-75704768	17:j:75703859-75704756	15	0.796	1.000	junction	32.056
Heart - Left Ventricle	SAP30BP	gene:ENSG00000161526:t:75706008-75706092	17:j:75704814-75706008	15	0.672	1.000	junction	32.056
Heart - Left Ventricle	SAP30L	gene:ENSG00000164576:s:154445957-154446805	5:j:154446805-154451091	14	0.686	0.933	junction	13.583
Heart - Left Ventricle	SAP30L	gene:ENSG00000164576:s:154451091-154451316	5:j:154451213-154453402	15	0.835	1.000	junction	13.583
Heart - Left Ventricle	SAP30L	gene:ENSG00000164576:s:154453078-154453500	5:j:154453500-154455900	15	0.884	1.000	junction	13.583
Heart - Left Ventricle	SAP30L	gene:ENSG00000164576:t:154453078-154453500	5:j:154451213-154453402	15	0.742	1.000	junction	13.583
Heart - Left Ventricle	SAPCD1-AS1	gene:ENSG00000235663:s:31765539-31765588	6:i:31764721-31765538	14	0.961	0.933	intron	2.329
Heart - Left Ventricle	SAR1A	gene:ENSG00000079332:c:70161069-70161619	10:j:70161069-70161619	14	1.000	0.933	junction	17.348
Heart - Left Ventricle	SAR1A	gene:ENSG00000079332:s:70153838-70153969	10:j:70152592-70153838	14	0.849	0.933	junction	17.348
Heart - Left Ventricle	SAR1A	gene:ENSG00000079332:s:70157675-70157867	10:j:70153969-70157764	15	0.990	1.000	junction	17.348
Heart - Left Ventricle	SAR1A	gene:ENSG00000079332:s:70161004-70161069	10:j:70157867-70161004	14	0.901	0.933	junction	17.348
Heart - Left Ventricle	SAR1A	gene:ENSG00000079332:t:70153838-70153969	10:j:70153969-70157764	15	0.989	1.000	junction	17.348
Heart - Left Ventricle	SAR1A	gene:ENSG00000079332:t:70161284-70161738	10:j:70161738-70161858	14	0.962	0.933	junction	17.348
Heart - Left Ventricle	SAR1B	gene:ENSG00000152700:c:134607066-134608372	5:j:134607066-134608372	14	1.000	0.933	junction	19.434
Heart - Left Ventricle	SAR1B	gene:ENSG00000152700:s:134632728-134632988	5:j:134624037-134632728	13	0.633	0.867	junction	19.434
Heart - Left Ventricle	SAR1B	gene:ENSG00000152700:t:134609571-134609674	5:j:134609674-134612691	14	0.987	0.933	junction	19.434
Heart - Left Ventricle	SAR1B	gene:ENSG00000152700:t:134612691-134612756	5:j:134612756-134620933	14	0.983	0.933	junction	19.434
Heart - Left Ventricle	SAR1B	gene:ENSG00000152700:t:134623962-134624037	5:j:134624037-134632728	13	0.660	0.867	junction	19.434
Heart - Left Ventricle	SARAF	gene:ENSG00000133872:s:30065712-30066139	8:j:30063913-30065988	15	0.805	1.000	junction	67.994
Heart - Left Ventricle	SARAF	gene:ENSG00000133872:s:30066777-30067053	8:j:30066139-30066777	15	0.804	1.000	junction	67.994
Heart - Left Ventricle	SARAF	gene:ENSG00000133872:s:30069642-30070059	8:j:30066918-30069642	15	0.975	1.000	junction	67.994
Heart - Left Ventricle	SARAF	gene:ENSG00000133872:s:30082847-30083208	8:j:30074055-30082847	14	0.686	0.933	junction	67.994
Heart - Left Ventricle	SARAF	gene:ENSG00000133872:t:30069642-30070059	8:j:30070059-30073877	15	0.831	1.000	junction	67.994
Heart - Left Ventricle	SARAF	gene:ENSG00000133872:t:30073694-30074055	8:j:30074055-30082847	14	0.952	0.933	junction	67.994
Heart - Left Ventricle	SARM1	gene:ENSG00000004139:s:28395905-28396026	17:i:28396027-28396156	13	0.630	0.867	intron	2.399
Heart - Left Ventricle	SARS	gene:ENSG00000031698:c:109228432-109229414	1:j:109228432-109229414	15	1.000	1.000	junction	51.698
Heart - Left Ventricle	SARS	gene:ENSG00000031698:c:109231021-109231631	1:j:109231021-109231631	14	1.000	0.933	junction	51.698
Heart - Left Ventricle	SARS	gene:ENSG00000031698:c:109237373-109237731	1:j:109237373-109237731	15	1.000	1.000	junction	51.698
Heart - Left Ventricle	SARS	gene:ENSG00000031698:s:109213918-109214128	1:j:109214128-109223978	15	0.939	1.000	junction	51.698
Heart - Left Ventricle	SARS	gene:ENSG00000031698:s:109229414-109229572	1:j:109229572-109230878	15	0.984	1.000	junction	51.698
Heart - Left Ventricle	SARS	gene:ENSG00000031698:s:109235210-109235431	1:j:109235431-109235977	15	0.738	1.000	junction	51.698
Heart - Left Ventricle	SARS	gene:ENSG00000031698:s:109235977-109236106	1:j:109236106-109236391	15	0.584	1.000	junction	51.698
Heart - Left Ventricle	SARS	gene:ENSG00000031698:s:109236231-109236548	1:j:109236548-109237244	15	0.606	1.000	junction	51.698
Heart - Left Ventricle	SARS	gene:ENSG00000031698:t:109223978-109224048	1:j:109214128-109223978	15	0.944	1.000	junction	51.698
Heart - Left Ventricle	SARS	gene:ENSG00000031698:t:109228352-109228432	1:j:109224048-109228352	14	0.986	0.933	junction	51.698
Heart - Left Ventricle	SARS	gene:ENSG00000031698:t:109235210-109235431	1:j:109231786-109235210	15	0.985	1.000	junction	51.698
Heart - Left Ventricle	SARS	gene:ENSG00000031698:t:109237244-109237373	1:j:109236548-109237244	15	0.735	1.000	junction	51.698
Heart - Left Ventricle	SARS2	gene:ENSG00000104835:s:38915564-38915749	19:i:38915491-38915563	15	0.978	1.000	intron	12.632
Heart - Left Ventricle	SART1	gene:ENSG00000175467:c:65965447-65965702	11:j:65965447-65965702	15	1.000	1.000	junction	19.763
Heart - Left Ventricle	SART1	gene:ENSG00000175467:c:65965779-65965887	11:j:65965779-65965887	14	1.000	0.933	junction	19.763
Heart - Left Ventricle	SART1	gene:ENSG00000175467:c:65965986-65966076	11:j:65965986-65966076	14	1.000	0.933	junction	19.763
Heart - Left Ventricle	SART1	gene:ENSG00000175467:c:65966218-65966350	11:j:65966218-65966350	14	1.000	0.933	junction	19.763
Heart - Left Ventricle	SART1	gene:ENSG00000175467:c:65966556-65967259	11:j:65966556-65967259	14	1.000	0.933	junction	19.763
Heart - Left Ventricle	SART1	gene:ENSG00000175467:c:65967383-65967471	11:j:65967383-65967471	14	1.000	0.933	junction	19.763
Heart - Left Ventricle	SART1	gene:ENSG00000175467:c:65967586-65967679	11:j:65967586-65967679	14	1.000	0.933	junction	19.763
Heart - Left Ventricle	SART1	gene:ENSG00000175467:c:65976568-65976656	11:j:65976568-65976656	14	1.000	0.933	junction	19.763
Heart - Left Ventricle	SART1	gene:ENSG00000175467:c:65976766-65977014	11:j:65976766-65977014	15	1.000	1.000	junction	19.763
Heart - Left Ventricle	SART1	gene:ENSG00000175467:c:65977101-65977563	11:j:65977101-65977563	15	1.000	1.000	junction	19.763
Heart - Left Ventricle	SART1	gene:ENSG00000175467:c:65977653-65977764	11:j:65977653-65977764	15	1.000	1.000	junction	19.763
Heart - Left Ventricle	SART1	gene:ENSG00000175467:c:65978689-65978793	11:j:65978689-65978793	15	1.000	1.000	junction	19.763
Heart - Left Ventricle	SART1	gene:ENSG00000175467:s:65961689-65962093	11:j:65962093-65964074	14	0.804	0.933	junction	19.763
Heart - Left Ventricle	SART1	gene:ENSG00000175467:s:65964515-65964570	11:j:65964570-65965092	13	0.875	0.867	junction	19.763
Heart - Left Ventricle	SART1	gene:ENSG00000175467:s:65967679-65967821	11:j:65967821-65976395	14	0.912	0.933	junction	19.763
Heart - Left Ventricle	SART1	gene:ENSG00000175467:s:65977764-65978152	11:j:65977899-65978600	15	0.980	1.000	junction	19.763
Heart - Left Ventricle	SART3	gene:ENSG00000075856:c:108523634-108524316	12:j:108523634-108524316	15	1.000	1.000	junction	8.892
Heart - Left Ventricle	SART3	gene:ENSG00000075856:c:108524506-108525457	12:j:108524506-108525457	14	1.000	0.933	junction	8.892
Heart - Left Ventricle	SART3	gene:ENSG00000075856:c:108525609-108526099	12:j:108525609-108526099	14	1.000	0.933	junction	8.892
Heart - Left Ventricle	SART3	gene:ENSG00000075856:c:108526553-108530142	12:j:108526553-108530142	14	1.000	0.933	junction	8.892
Heart - Left Ventricle	SART3	gene:ENSG00000075856:c:108530310-108531204	12:j:108530310-108531204	13	1.000	0.867	junction	8.892
Heart - Left Ventricle	SART3	gene:ENSG00000075856:t:108531204-108531280	12:j:108531280-108532222	13	0.959	0.867	junction	8.892
Heart - Left Ventricle	SART3	gene:ENSG00000075856:t:108532222-108532617	12:j:108532334-108535359	13	0.723	0.867	junction	8.892
Heart - Left Ventricle	SAT1	gene:ENSG00000130066:c:23783417-23783658	X:j:23783417-23783658	15	1.000	1.000	junction	136.242
Heart - Left Ventricle	SAT1	gene:ENSG00000130066:s:23783508-23783709	X:j:23783709-23783800	15	0.597	1.000	junction	136.242
Heart - Left Ventricle	SAT1	gene:ENSG00000130066:s:23784753-23785429	X:j:23785429-23785520	15	0.565	1.000	junction	136.242
Heart - Left Ventricle	SAT1	gene:ENSG00000130066:s:23785520-23785560	X:j:23785560-23785686	15	0.579	1.000	junction	136.242
Heart - Left Ventricle	SAT2	gene:ENSG00000141504:s:7626707-7626793	17:j:7626614-7626753	15	0.536	1.000	junction	49.434
Heart - Left Ventricle	SAT2	gene:ENSG00000141504:s:7627143-7627226	17:j:7627044-7627143	15	0.725	1.000	junction	49.434
Heart - Left Ventricle	SAT2	gene:ENSG00000141504:t:7626707-7626793	17:i:7626794-7626942	15	0.536	1.000	intron	49.434
Heart - Left Ventricle	SATB1	gene:ENSG00000182568:c:18378325-18386399	3:j:18378325-18386399	14	1.000	0.933	junction	8.863
Heart - Left Ventricle	SATB1	gene:ENSG00000182568:c:18386611-18394462	3:j:18386611-18394462	14	1.000	0.933	junction	8.863
Heart - Left Ventricle	SATB1	gene:ENSG00000182568:c:18415234-18416007	3:j:18415234-18416007	14	1.000	0.933	junction	8.863
Heart - Left Ventricle	SATB1	gene:ENSG00000182568:s:18351803-18353084	3:j:18349682-18351992	14	0.896	0.933	junction	8.863
Heart - Left Ventricle	SATB1	gene:ENSG00000182568:s:18397179-18397290	3:j:18394916-18397179	14	0.888	0.933	junction	8.863
Heart - Left Ventricle	SATB1	gene:ENSG00000182568:t:18345387-18349682	3:j:18349682-18351992	14	0.618	0.933	junction	8.863
Heart - Left Ventricle	SATL1	gene:ENSG00000184788:s:85093185-85093225	X:i:85092562-85093184	15	0.992	1.000	intron	0.104
Heart - Left Ventricle	SAV1	gene:ENSG00000151748:c:50640893-50644744	14:j:50640893-50644744	13	1.000	0.867	junction	7.608
Heart - Left Ventricle	SAV1	gene:ENSG00000151748:s:50634828-50635384	14:i:50634175-50634827	15	0.984	1.000	intron	7.608
Heart - Left Ventricle	SBDS	gene:ENSG00000126524:c:66991301-66993217	7:j:66991301-66993217	15	1.000	1.000	junction	73.695
Heart - Left Ventricle	SBDS	gene:ENSG00000126524:c:66993417-66994212	7:j:66993417-66994212	15	1.000	1.000	junction	73.695
Heart - Left Ventricle	SBDS	gene:ENSG00000126524:t:66994212-66994366	7:j:66994341-66995290	14	0.674	0.933	junction	73.695
Heart - Left Ventricle	SBDSP1	gene:ENSG00000225648:s:72831602-72831798	7:j:72831798-72833764	14	0.962	0.933	junction	10.574
Heart - Left Ventricle	SBDSP1	gene:ENSG00000225648:t:72836577-72836701	7:j:72833928-72836577	14	0.706	0.933	junction	10.574
Heart - Left Ventricle	SBF1	gene:ENSG00000100241:c:50447453-50447522	22:j:50447453-50447522	15	1.000	1.000	junction	21.284
Heart - Left Ventricle	SBF1	gene:ENSG00000100241:c:50454944-50455016	22:j:50454944-50455016	15	1.000	1.000	junction	21.284
Heart - Left Ventricle	SBF1	gene:ENSG00000100241:c:50456395-50456492	22:j:50456395-50456492	14	1.000	0.933	junction	21.284
Heart - Left Ventricle	SBF1	gene:ENSG00000100241:c:50460159-50460272	22:j:50460159-50460272	14	1.000	0.933	junction	21.284
Heart - Left Ventricle	SBF1	gene:ENSG00000100241:c:50460408-50460534	22:j:50460408-50460534	14	1.000	0.933	junction	21.284
Heart - Left Ventricle	SBF1	gene:ENSG00000100241:c:50460712-50461159	22:j:50460712-50461159	14	1.000	0.933	junction	21.284
Heart - Left Ventricle	SBF1	gene:ENSG00000100241:c:50461286-50461523	22:j:50461286-50461523	14	1.000	0.933	junction	21.284
Heart - Left Ventricle	SBF1	gene:ENSG00000100241:c:50461718-50461796	22:j:50461718-50461796	14	1.000	0.933	junction	21.284
Heart - Left Ventricle	SBF1	gene:ENSG00000100241:c:50462119-50462205	22:j:50462119-50462205	14	1.000	0.933	junction	21.284
Heart - Left Ventricle	SBF1	gene:ENSG00000100241:c:50462473-50462559	22:j:50462473-50462559	14	1.000	0.933	junction	21.284
Heart - Left Ventricle	SBF1	gene:ENSG00000100241:c:50462717-50462870	22:j:50462717-50462870	14	1.000	0.933	junction	21.284
Heart - Left Ventricle	SBF1	gene:ENSG00000100241:c:50462938-50463283	22:j:50462938-50463283	14	1.000	0.933	junction	21.284
Heart - Left Ventricle	SBF1	gene:ENSG00000100241:c:50463432-50464329	22:j:50463432-50464329	13	1.000	0.867	junction	21.284
Heart - Left Ventricle	SBF1	gene:ENSG00000100241:c:50464441-50464534	22:j:50464441-50464534	14	1.000	0.933	junction	21.284
Heart - Left Ventricle	SBF1	gene:ENSG00000100241:c:50464738-50464819	22:j:50464738-50464819	14	1.000	0.933	junction	21.284
Heart - Left Ventricle	SBF1	gene:ENSG00000100241:c:50464917-50465001	22:j:50464917-50465001	14	1.000	0.933	junction	21.284
Heart - Left Ventricle	SBF1	gene:ENSG00000100241:c:50465129-50465215	22:j:50465129-50465215	14	1.000	0.933	junction	21.284
Heart - Left Ventricle	SBF1	gene:ENSG00000100241:c:50465328-50465763	22:j:50465328-50465763	14	1.000	0.933	junction	21.284
Heart - Left Ventricle	SBF1	gene:ENSG00000100241:c:50465840-50465961	22:j:50465840-50465961	14	1.000	0.933	junction	21.284
Heart - Left Ventricle	SBF1	gene:ENSG00000100241:c:50466074-50466150	22:j:50466074-50466150	14	1.000	0.933	junction	21.284
Heart - Left Ventricle	SBF1	gene:ENSG00000100241:c:50466258-50466350	22:j:50466258-50466350	13	1.000	0.867	junction	21.284
Heart - Left Ventricle	SBF1	gene:ENSG00000100241:c:50466482-50466605	22:j:50466482-50466605	14	1.000	0.933	junction	21.284
Heart - Left Ventricle	SBF1	gene:ENSG00000100241:c:50467923-50468376	22:j:50467923-50468376	13	1.000	0.867	junction	21.284
Heart - Left Ventricle	SBF1	gene:ENSG00000100241:s:50448233-50448444	22:j:50447609-50448233	15	0.796	1.000	junction	21.284
Heart - Left Ventricle	SBF1	gene:ENSG00000100241:s:50448543-50448650	22:j:50448444-50448543	15	0.983	1.000	junction	21.284
Heart - Left Ventricle	SBF1	gene:ENSG00000100241:s:50454512-50454742	22:j:50448650-50454512	15	0.992	1.000	junction	21.284
Heart - Left Ventricle	SBF1	gene:ENSG00000100241:s:50454814-50454944	22:j:50454742-50454814	14	0.981	0.933	junction	21.284
Heart - Left Ventricle	SBF1	gene:ENSG00000100241:s:50455224-50455409	22:j:50455142-50455224	15	0.985	1.000	junction	21.284
Heart - Left Ventricle	SBF1	gene:ENSG00000100241:s:50455479-50455989	22:j:50455409-50455481	15	0.967	1.000	junction	21.284
Heart - Left Ventricle	SBF1	gene:ENSG00000100241:s:50456216-50456395	22:j:50455582-50456216	15	0.853	1.000	junction	21.284
Heart - Left Ventricle	SBF1	gene:ENSG00000100241:s:50459255-50459410	22:j:50457111-50459255	14	0.701	0.933	junction	21.284
Heart - Left Ventricle	SBF1	gene:ENSG00000100241:s:50459470-50459666	22:j:50459392-50459470	14	0.961	0.933	junction	21.284
Heart - Left Ventricle	SBF1	gene:ENSG00000100241:s:50461947-50462119	22:j:50461869-50461947	14	0.974	0.933	junction	21.284
Heart - Left Ventricle	SBF1	gene:ENSG00000100241:s:50467338-50467448	22:j:50466710-50467338	14	0.632	0.933	junction	21.284
Heart - Left Ventricle	SBF1	gene:ENSG00000100241:s:50467532-50467693	22:j:50467448-50467532	14	0.901	0.933	junction	21.284
Heart - Left Ventricle	SBF1	gene:ENSG00000100241:s:50467786-50467923	22:j:50467690-50467786	14	0.615	0.933	junction	21.284
Heart - Left Ventricle	SBF1	gene:ENSG00000100241:t:50466605-50466710	22:j:50466710-50467338	14	0.959	0.933	junction	21.284
Heart - Left Ventricle	SBF2	gene:ENSG00000133812:c:9780516-9781507	11:j:9780516-9781507	13	1.000	0.867	junction	8.340
Heart - Left Ventricle	SBF2	gene:ENSG00000133812:c:9781638-9784351	11:j:9781638-9784351	13	1.000	0.867	junction	8.340
Heart - Left Ventricle	SBF2-AS1	gene:ENSG00000246273:s:9775645-9775765	11:i:9775766-9779816	14	0.932	0.933	intron	1.284
Heart - Left Ventricle	SBF2-AS1	gene:ENSG00000246273:t:9779817-9779942	11:i:9775766-9779816	14	0.940	0.933	intron	1.284
Heart - Left Ventricle	SBF2-AS1	gene:ENSG00000246273:t:9780376-9780831	11:i:9779943-9780375	14	0.964	0.933	intron	1.284
Heart - Left Ventricle	SBNO2	gene:ENSG00000064932:c:1108969-1109135	19:j:1108969-1109135	15	1.000	1.000	junction	6.594
Heart - Left Ventricle	SBNO2	gene:ENSG00000064932:c:1109211-1109292	19:j:1109211-1109292	14	1.000	0.933	junction	6.594
Heart - Left Ventricle	SBNO2	gene:ENSG00000064932:c:1111614-1111996	19:j:1111614-1111996	14	1.000	0.933	junction	6.594
Heart - Left Ventricle	SBNO2	gene:ENSG00000064932:c:1112067-1112189	19:j:1112067-1112189	15	1.000	1.000	junction	6.594
Heart - Left Ventricle	SBNO2	gene:ENSG00000064932:c:1112949-1113535	19:j:1112949-1113535	15	1.000	1.000	junction	6.594
Heart - Left Ventricle	SBNO2	gene:ENSG00000064932:c:1113704-1114231	19:j:1113704-1114231	15	1.000	1.000	junction	6.594
Heart - Left Ventricle	SBNO2	gene:ENSG00000064932:c:1116103-1116829	19:j:1116103-1116829	14	1.000	0.933	junction	6.594
Heart - Left Ventricle	SBNO2	gene:ENSG00000064932:c:1116926-1117323	19:j:1116926-1117323	13	1.000	0.867	junction	6.594
Heart - Left Ventricle	SBNO2	gene:ENSG00000064932:c:1119164-1119516	19:j:1119164-1119516	14	1.000	0.933	junction	6.594
Heart - Left Ventricle	SBNO2	gene:ENSG00000064932:c:1122282-1122468	19:j:1122282-1122468	13	1.000	0.867	junction	6.594
Heart - Left Ventricle	SBNO2	gene:ENSG00000064932:c:1122791-1122894	19:j:1122791-1122894	13	1.000	0.867	junction	6.594
Heart - Left Ventricle	SBNO2	gene:ENSG00000064932:c:1123045-1123534	19:j:1123045-1123534	14	1.000	0.933	junction	6.594
Heart - Left Ventricle	SBNO2	gene:ENSG00000064932:c:1123639-1123942	19:j:1123639-1123942	14	1.000	0.933	junction	6.594
Heart - Left Ventricle	SBNO2	gene:ENSG00000064932:c:1124022-1127604	19:j:1124022-1127604	13	1.000	0.867	junction	6.594
Heart - Left Ventricle	SBNO2	gene:ENSG00000064932:c:1147420-1149369	19:j:1147420-1149369	13	1.000	0.867	junction	6.594
Heart - Left Ventricle	SBNO2	gene:ENSG00000064932:c:1149442-1154184	19:j:1149442-1154184	13	1.000	0.867	junction	6.594
Heart - Left Ventricle	SBNO2	gene:ENSG00000064932:s:1108779-1108969	19:j:1108704-1108779	13	0.890	0.867	junction	6.594
Heart - Left Ventricle	SBNO2	gene:ENSG00000064932:s:1109501-1109598	19:j:1109423-1109506	15	0.504	1.000	junction	6.594
Heart - Left Ventricle	SBNO2	gene:ENSG00000064932:s:1109683-1109777	19:j:1109598-1109683	13	0.835	0.867	junction	6.594
Heart - Left Ventricle	SBNO2	gene:ENSG00000064932:s:1110745-1110888	19:j:1109777-1110745	14	0.760	0.933	junction	6.594
Heart - Left Ventricle	SBNO2	gene:ENSG00000064932:s:1111506-1111614	19:j:1111093-1111506	15	0.685	1.000	junction	6.594
Heart - Left Ventricle	SBNO2	gene:ENSG00000064932:s:1119011-1119164	19:j:1117499-1119011	14	0.727	0.933	junction	6.594
Heart - Left Ventricle	SBNO2	gene:ENSG00000064932:t:1114231-1114422	19:j:1114422-1116021	13	0.687	0.867	junction	6.594
Heart - Left Ventricle	SBNO2	gene:ENSG00000064932:t:1119906-1120128	19:j:1120023-1122139	13	0.862	0.867	junction	6.594
Heart - Left Ventricle	SCAF1	gene:ENSG00000126461:c:49645134-49645354	19:j:49645134-49645354	13	1.000	0.867	junction	12.968
Heart - Left Ventricle	SCAF1	gene:ENSG00000126461:c:49645411-49646108	19:j:49645411-49646108	14	1.000	0.933	junction	12.968
Heart - Left Ventricle	SCAF1	gene:ENSG00000126461:c:49646626-49646715	19:j:49646626-49646715	14	1.000	0.933	junction	12.968
Heart - Left Ventricle	SCAF1	gene:ENSG00000126461:c:49653705-49654349	19:j:49653705-49654349	15	1.000	1.000	junction	12.968
Heart - Left Ventricle	SCAF1	gene:ENSG00000126461:s:49646108-49646206	19:j:49646202-49646526	14	0.951	0.933	junction	12.968
Heart - Left Ventricle	SCAF1	gene:ENSG00000126461:s:49646715-49646830	19:j:49646830-49650868	14	0.883	0.933	junction	12.968
Heart - Left Ventricle	SCAF1	gene:ENSG00000126461:s:49654349-49654526	19:j:49654431-49654652	14	0.968	0.933	junction	12.968
Heart - Left Ventricle	SCAF1	gene:ENSG00000126461:s:49654652-49654870	19:j:49654870-49657761	15	0.851	1.000	junction	12.968
Heart - Left Ventricle	SCAF1	gene:ENSG00000126461:s:49657761-49657889	19:j:49657889-49658208	15	0.629	1.000	junction	12.968
Heart - Left Ventricle	SCAF11	gene:ENSG00000139218:c:45925074-45926142	12:j:45925074-45926142	14	1.000	0.933	junction	14.770
Heart - Left Ventricle	SCAF11	gene:ENSG00000139218:s:45922356-45922582	12:j:45922194-45922463	14	0.870	0.933	junction	14.770
Heart - Left Ventricle	SCAF11	gene:ENSG00000139218:s:45922936-45923154	12:j:45922582-45922936	14	0.624	0.933	junction	14.770
Heart - Left Ventricle	SCAF11	gene:ENSG00000139218:s:45924728-45924788	12:j:45923154-45924728	14	0.687	0.933	junction	14.770
Heart - Left Ventricle	SCAF11	gene:ENSG00000139218:t:45919131-45919309	12:i:45919310-45921408	15	0.949	1.000	intron	14.770
Heart - Left Ventricle	SCAF4	gene:ENSG00000156304:c:31685484-31685568	21:j:31685484-31685568	14	1.000	0.933	junction	5.470
Heart - Left Ventricle	SCAF4	gene:ENSG00000156304:c:31685733-31688307	21:j:31685733-31688307	13	1.000	0.867	junction	5.470
Heart - Left Ventricle	SCAF4	gene:ENSG00000156304:c:31688464-31690797	21:j:31688464-31690797	14	1.000	0.933	junction	5.470
Heart - Left Ventricle	SCAF4	gene:ENSG00000156304:c:31690953-31691817	21:j:31690953-31691817	14	1.000	0.933	junction	5.470
Heart - Left Ventricle	SCAF4	gene:ENSG00000156304:s:31683995-31685240	21:j:31672354-31685049	14	0.875	0.933	junction	5.470
Heart - Left Ventricle	SCAF8	gene:ENSG00000213079:c:154831140-154831939	6:j:154831140-154831939	13	1.000	0.867	junction	3.955
Heart - Left Ventricle	SCAMP2	gene:ENSG00000140497:c:74850673-74851353	15:j:74850673-74851353	14	1.000	0.933	junction	20.641
Heart - Left Ventricle	SCAMP2	gene:ENSG00000140497:c:74851481-74852069	15:j:74851481-74852069	14	1.000	0.933	junction	20.641
Heart - Left Ventricle	SCAMP2	gene:ENSG00000140497:s:74845473-74845593	15:j:74845217-74845473	15	0.652	1.000	junction	20.641
Heart - Left Ventricle	SCAMP2	gene:ENSG00000140497:s:74848426-74848645	15:j:74845593-74848600	15	0.818	1.000	junction	20.641
Heart - Left Ventricle	SCAMP2	gene:ENSG00000140497:s:74850512-74850673	15:j:74848701-74850514	15	0.988	1.000	junction	20.641
Heart - Left Ventricle	SCAMP2	gene:ENSG00000140497:s:74853757-74854119	15:j:74852186-74854021	14	0.968	0.933	junction	20.641
Heart - Left Ventricle	SCAMP2	gene:ENSG00000140497:s:74873199-74873365	15:j:74854649-74873199	14	0.986	0.933	junction	20.641
Heart - Left Ventricle	SCAMP2	gene:ENSG00000140497:t:74845473-74845593	15:j:74845593-74848600	15	0.971	1.000	junction	20.641
Heart - Left Ventricle	SCAMP2	gene:ENSG00000140497:t:74848426-74848645	15:i:74848646-74848681	15	0.991	1.000	intron	20.641
Heart - Left Ventricle	SCAMP2	gene:ENSG00000140497:t:74851904-74852213	15:j:74852186-74854021	14	0.817	0.933	junction	20.641
Heart - Left Ventricle	SCAMP2	gene:ENSG00000140497:t:74853757-74854119	15:j:74854119-74854581	14	0.984	0.933	junction	20.641
Heart - Left Ventricle	SCAMP2	gene:ENSG00000140497:t:74854581-74854649	15:j:74854649-74873199	14	0.955	0.933	junction	20.641
Heart - Left Ventricle	SCAMP3	gene:ENSG00000116521:c:155257386-155257498	1:j:155257386-155257498	15	1.000	1.000	junction	40.299
Heart - Left Ventricle	SCAMP3	gene:ENSG00000116521:s:155256674-155256791	1:j:155256419-155256674	15	0.637	1.000	junction	40.299
Heart - Left Ventricle	SCAMP3	gene:ENSG00000116521:s:155258791-155258954	1:j:155257657-155258826	15	0.795	1.000	junction	40.299
Heart - Left Ventricle	SCAMP3	gene:ENSG00000116521:s:155260330-155260450	1:j:155258954-155260330	14	0.833	0.933	junction	40.299
Heart - Left Ventricle	SCAMP3	gene:ENSG00000116521:s:155261946-155262430	1:j:155261734-155262086	14	0.705	0.933	junction	40.299
Heart - Left Ventricle	SCAMP3	gene:ENSG00000116521:t:155256674-155256791	1:j:155256791-155257285	15	0.757	1.000	junction	40.299
Heart - Left Ventricle	SCAMP3	gene:ENSG00000116521:t:155260330-155260450	1:j:155260450-155260537	15	0.964	1.000	junction	40.299
Heart - Left Ventricle	SCAMP3	gene:ENSG00000116521:t:155260537-155260659	1:j:155260659-155261657	14	0.734	0.933	junction	40.299
Heart - Left Ventricle	SCAMP4	gene:ENSG00000227500:c:1917822-1918127	19:j:1917822-1918127	14	1.000	0.933	junction	10.262
Heart - Left Ventricle	SCAMP4	gene:ENSG00000227500:c:1923187-1924108	19:j:1923187-1924108	14	1.000	0.933	junction	10.262
Heart - Left Ventricle	SCAMP4	gene:ENSG00000227500:s:1918127-1918283	19:j:1918283-1918889	14	0.900	0.933	junction	10.262
Heart - Left Ventricle	SCAND1	gene:ENSG00000171222:s:35954448-35954626	20:i:35954340-35954447	14	0.578	0.933	intron	25.151
Heart - Left Ventricle	SCAP	gene:ENSG00000114650:c:47414099-47414180	3:j:47414099-47414180	15	1.000	1.000	junction	15.467
Heart - Left Ventricle	SCAP	gene:ENSG00000114650:c:47414386-47414572	3:j:47414386-47414572	15	1.000	1.000	junction	15.467
Heart - Left Ventricle	SCAP	gene:ENSG00000114650:c:47414652-47414827	3:j:47414652-47414827	15	1.000	1.000	junction	15.467
Heart - Left Ventricle	SCAP	gene:ENSG00000114650:c:47418249-47418321	3:j:47418249-47418321	14	1.000	0.933	junction	15.467
Heart - Left Ventricle	SCAP	gene:ENSG00000114650:c:47418522-47418655	3:j:47418522-47418655	14	1.000	0.933	junction	15.467
Heart - Left Ventricle	SCAP	gene:ENSG00000114650:c:47419704-47420554	3:j:47419704-47420554	14	1.000	0.933	junction	15.467
Heart - Left Ventricle	SCAP	gene:ENSG00000114650:c:47420772-47420931	3:j:47420772-47420931	15	1.000	1.000	junction	15.467
Heart - Left Ventricle	SCAP	gene:ENSG00000114650:c:47425611-47425997	3:j:47425611-47425997	14	1.000	0.933	junction	15.467
Heart - Left Ventricle	SCAP	gene:ENSG00000114650:c:47427262-47427447	3:j:47427262-47427447	13	1.000	0.867	junction	15.467
Heart - Left Ventricle	SCAP	gene:ENSG00000114650:c:47427667-47428513	3:j:47427667-47428513	14	1.000	0.933	junction	15.467
Heart - Left Ventricle	SCAP	gene:ENSG00000114650:c:47435137-47442872	3:j:47435137-47442872	14	1.000	0.933	junction	15.467
Heart - Left Ventricle	SCAP	gene:ENSG00000114650:s:47417122-47417207	3:j:47415180-47417122	15	0.744	1.000	junction	15.467
Heart - Left Ventricle	SCAP	gene:ENSG00000114650:s:47418134-47418249	3:j:47417823-47418134	14	0.801	0.933	junction	15.467
Heart - Left Ventricle	SCAP	gene:ENSG00000114650:s:47422442-47422793	3:j:47421029-47422442	15	0.912	1.000	junction	15.467
Heart - Left Ventricle	SCAP	gene:ENSG00000114650:s:47425275-47425611	3:j:47424045-47425485	14	0.670	0.933	junction	15.467
Heart - Left Ventricle	SCAP	gene:ENSG00000114650:s:47434853-47435137	3:j:47428670-47435008	13	0.769	0.867	junction	15.467
Heart - Left Ventricle	SCAP	gene:ENSG00000114650:t:47414827-47414993	3:j:47414993-47415098	14	0.981	0.933	junction	15.467
Heart - Left Ventricle	SCAP	gene:ENSG00000114650:t:47417122-47417207	3:j:47417207-47417304	14	0.980	0.933	junction	15.467
Heart - Left Ventricle	SCAP	gene:ENSG00000114650:t:47422442-47422793	3:j:47422536-47423933	14	0.698	0.933	junction	15.467
Heart - Left Ventricle	SCAP	gene:ENSG00000114650:t:47423933-47424045	3:j:47424045-47425485	14	0.670	0.933	junction	15.467
Heart - Left Ventricle	SCAP	gene:ENSG00000114650:t:47425997-47426169	3:j:47426169-47427157	14	0.897	0.933	junction	15.467
Heart - Left Ventricle	SCAPER	gene:ENSG00000140386:c:76348736-76351237	15:j:76348736-76351237	14	1.000	0.933	junction	8.824
Heart - Left Ventricle	SCAPER	gene:ENSG00000140386:c:76351288-76353949	15:j:76351288-76353949	14	1.000	0.933	junction	8.824
Heart - Left Ventricle	SCAPER	gene:ENSG00000140386:c:76354140-76376162	15:j:76354140-76376162	13	1.000	0.867	junction	8.824
Heart - Left Ventricle	SCAPER	gene:ENSG00000140386:c:76404679-76434078	15:j:76404679-76434078	13	1.000	0.867	junction	8.824
Heart - Left Ventricle	SCAPER	gene:ENSG00000140386:s:76379709-76381615	15:j:76376311-76381378	13	0.798	0.867	junction	8.824
Heart - Left Ventricle	SCARA5	gene:ENSG00000168079:c:27904834-27907148	8:j:27904834-27907148	13	1.000	0.867	junction	7.725
Heart - Left Ventricle	SCARA5	gene:ENSG00000168079:c:27907246-27909663	8:j:27907246-27909663	13	1.000	0.867	junction	7.725
Heart - Left Ventricle	SCARA5	gene:ENSG00000168079:s:27879569-27879766	8:j:27872070-27879569	13	0.955	0.867	junction	7.725
Heart - Left Ventricle	SCARA5	gene:ENSG00000168079:s:27966414-27966542	8:j:27922245-27966414	14	0.958	0.933	junction	7.725
Heart - Left Ventricle	SCARA5	gene:ENSG00000168079:t:27921571-27922245	8:j:27922245-27966414	14	0.939	0.933	junction	7.725
Heart - Left Ventricle	SCARB1	gene:ENSG00000073060:s:124800124-124800242	12:j:124795268-124800124	14	0.949	0.933	junction	4.877
Heart - Left Ventricle	SCARB1	gene:ENSG00000073060:s:124807761-124807927	12:j:124800242-124807761	14	0.891	0.933	junction	4.877
Heart - Left Ventricle	SCARB1	gene:ENSG00000073060:t:124795195-124795268	12:j:124795268-124800124	14	0.962	0.933	junction	4.877
Heart - Left Ventricle	SCARB2	gene:ENSG00000138760:c:76169985-76174144	4:j:76169985-76174144	14	1.000	0.933	junction	39.623
Heart - Left Ventricle	SCARB2	gene:ENSG00000138760:s:76163225-76163457	4:j:76161751-76163225	15	0.872	1.000	junction	39.623
Heart - Left Ventricle	SCARB2	gene:ENSG00000138760:s:76166169-76166864	4:j:76163383-76166250	15	0.968	1.000	junction	39.623
Heart - Left Ventricle	SCARB2	gene:ENSG00000138760:s:76168403-76168476	4:j:76166301-76168403	14	0.949	0.933	junction	39.623
Heart - Left Ventricle	SCARB2	gene:ENSG00000138760:s:76169867-76169985	4:j:76168476-76169867	14	0.882	0.933	junction	39.623
Heart - Left Ventricle	SCARB2	gene:ENSG00000138760:s:76179078-76179771	4:j:76176528-76179517	14	0.982	0.933	junction	39.623
Heart - Left Ventricle	SCARB2	gene:ENSG00000138760:s:76191850-76195864	4:j:76181101-76195707	14	0.980	0.933	junction	39.623
Heart - Left Ventricle	SCARB2	gene:ENSG00000138760:t:76175791-76176251	4:j:76175910-76176437	14	0.985	0.933	junction	39.623
Heart - Left Ventricle	SCARB2	gene:ENSG00000138760:t:76180954-76181101	4:j:76181101-76195707	14	0.958	0.933	junction	39.623
Heart - Left Ventricle	SCARB2	gene:ENSG00000138760:t:76191850-76195864	4:j:76195864-76213427	13	0.969	0.867	junction	39.623
Heart - Left Ventricle	SCARF1	gene:ENSG00000074660:c:1639742-1639912	17:j:1639742-1639912	13	1.000	0.867	junction	7.098
Heart - Left Ventricle	SCARF1	gene:ENSG00000074660:s:1636941-1637062	17:j:1636855-1636941	14	0.931	0.933	junction	7.098
Heart - Left Ventricle	SCCPDH	gene:ENSG00000143653:c:246724612-246726892	1:j:246724612-246726892	14	1.000	0.933	junction	11.032
Heart - Left Ventricle	SCCPDH	gene:ENSG00000143653:c:246727004-246735975	1:j:246727004-246735975	14	1.000	0.933	junction	11.032
Heart - Left Ventricle	SCCPDH	gene:ENSG00000143653:c:246758356-246759034	1:j:246758356-246759034	14	1.000	0.933	junction	11.032
Heart - Left Ventricle	SCCPDH	gene:ENSG00000143653:c:246759151-246759957	1:j:246759151-246759957	15	1.000	1.000	junction	11.032
Heart - Left Ventricle	SCCPDH	gene:ENSG00000143653:c:246760076-246760171	1:j:246760076-246760171	14	1.000	0.933	junction	11.032
Heart - Left Ventricle	SCCPDH	gene:ENSG00000143653:c:246760227-246764246	1:j:246760227-246764246	14	1.000	0.933	junction	11.032
Heart - Left Ventricle	SCCPDH	gene:ENSG00000143653:s:246735975-246736055	1:j:246736055-246740172	14	0.957	0.933	junction	11.032
Heart - Left Ventricle	SCCPDH	gene:ENSG00000143653:s:246740172-246740301	1:j:246740301-246744076	14	0.973	0.933	junction	11.032
Heart - Left Ventricle	SCCPDH	gene:ENSG00000143653:s:246744076-246744125	1:j:246744125-246758226	14	0.977	0.933	junction	11.032
Heart - Left Ventricle	SCCPDH	gene:ENSG00000143653:s:246764246-246764357	1:j:246764357-246766058	14	0.834	0.933	junction	11.032
Heart - Left Ventricle	SCCPDH	gene:ENSG00000143653:t:246744076-246744125	1:j:246740301-246744076	14	0.876	0.933	junction	11.032
Heart - Left Ventricle	SCFD1	gene:ENSG00000092108:c:30639864-30643316	14:j:30639864-30643316	13	1.000	0.867	junction	16.883
Heart - Left Ventricle	SCFD1	gene:ENSG00000092108:c:30673347-30673924	14:j:30673347-30673924	14	1.000	0.933	junction	16.883
Heart - Left Ventricle	SCFD1	gene:ENSG00000092108:c:30721917-30722494	14:j:30721917-30722494	15	1.000	1.000	junction	16.883
Heart - Left Ventricle	SCFD1	gene:ENSG00000092108:c:30734858-30735586	14:j:30734858-30735586	15	1.000	1.000	junction	16.883
Heart - Left Ventricle	SCFD1	gene:ENSG00000092108:s:30630477-30630917	14:j:30630565-30633947	13	0.967	0.867	junction	16.883
Heart - Left Ventricle	SCFD1	gene:ENSG00000092108:s:30643316-30643405	14:j:30643405-30649528	13	0.916	0.867	junction	16.883
Heart - Left Ventricle	SCFD1	gene:ENSG00000092108:s:30653489-30653981	14:j:30653588-30670256	14	0.891	0.933	junction	16.883
Heart - Left Ventricle	SCFD1	gene:ENSG00000092108:s:30669763-30670395	14:j:30670395-30673257	14	0.969	0.933	junction	16.883
Heart - Left Ventricle	SCFD1	gene:ENSG00000092108:s:30700188-30700258	14:j:30700258-30702296	14	0.826	0.933	junction	16.883
Heart - Left Ventricle	SCFD1	gene:ENSG00000092108:s:30705823-30705885	14:j:30705885-30707990	15	0.863	1.000	junction	16.883
Heart - Left Ventricle	SCFD1	gene:ENSG00000092108:s:30707990-30708065	14:j:30708065-30715924	15	0.929	1.000	junction	16.883
Heart - Left Ventricle	SCFD1	gene:ENSG00000092108:s:30715298-30715977	14:j:30715977-30719325	15	0.936	1.000	junction	16.883
Heart - Left Ventricle	SCFD1	gene:ENSG00000092108:s:30719325-30719377	14:j:30719377-30721884	15	0.914	1.000	junction	16.883
Heart - Left Ventricle	SCFD1	gene:ENSG00000092108:s:30722494-30722842	14:j:30722559-30734790	15	0.985	1.000	junction	16.883
Heart - Left Ventricle	SCFD1	gene:ENSG00000092108:t:30633947-30634037	14:j:30630565-30633947	13	0.967	0.867	junction	16.883
Heart - Left Ventricle	SCFD1	gene:ENSG00000092108:t:30649528-30649583	14:j:30643405-30649528	13	0.958	0.867	junction	16.883
Heart - Left Ventricle	SCFD1	gene:ENSG00000092108:t:30694773-30694869	14:j:30675065-30694773	14	0.916	0.933	junction	16.883
Heart - Left Ventricle	SCFD1	gene:ENSG00000092108:t:30705823-30705885	14:j:30702375-30705823	14	0.889	0.933	junction	16.883
Heart - Left Ventricle	SCFD1	gene:ENSG00000092108:t:30707990-30708065	14:j:30705885-30707990	15	0.969	1.000	junction	16.883
Heart - Left Ventricle	SCFD2	gene:ENSG00000184178:s:52885747-52885866	4:j:52874061-52885747	13	0.970	0.867	junction	2.801
Heart - Left Ventricle	SCHIP1	gene:ENSG00000151967:t:159866163-159866281	3:j:159853457-159866163	14	0.821	0.933	junction	23.391
Heart - Left Ventricle	SCLT1	gene:ENSG00000151466:s:128873106-128873243	4:i:128872323-128873105	15	0.980	1.000	intron	1.791
Heart - Left Ventricle	SCLT1	gene:ENSG00000151466:s:128874415-128874466	4:i:128873244-128874414	15	0.955	1.000	intron	1.791
Heart - Left Ventricle	SCMH1	gene:ENSG00000010803:c:41113526-41116922	1:j:41113526-41116922	14	1.000	0.933	junction	18.928
Heart - Left Ventricle	SCMH1	gene:ENSG00000010803:s:41028157-41028319	1:i:41027476-41028156	15	0.990	1.000	intron	18.928
Heart - Left Ventricle	SCMH1	gene:ENSG00000010803:s:41028584-41028726	1:j:41028319-41028584	14	0.614	0.933	junction	18.928
Heart - Left Ventricle	SCMH1	gene:ENSG00000010803:s:41046407-41046669	1:j:41037541-41046407	14	0.840	0.933	junction	18.928
Heart - Left Ventricle	SCMH1	gene:ENSG00000010803:s:41048690-41048890	1:j:41046598-41048690	14	0.979	0.933	junction	18.928
Heart - Left Ventricle	SCMH1	gene:ENSG00000010803:s:41113283-41113526	1:j:41075451-41113283	14	0.871	0.933	junction	18.928
Heart - Left Ventricle	SCMH1	gene:ENSG00000010803:s:41142874-41143112	1:j:41117010-41142878	14	0.833	0.933	junction	18.928
Heart - Left Ventricle	SCMH1	gene:ENSG00000010803:s:41185984-41186250	1:j:41161432-41186121	13	0.924	0.867	junction	18.928
Heart - Left Ventricle	SCMH1	gene:ENSG00000010803:t:41037362-41037541	1:j:41037541-41046407	14	0.686	0.933	junction	18.928
Heart - Left Ventricle	SCMH1	gene:ENSG00000010803:t:41070595-41070721	1:j:41070721-41075219	14	0.908	0.933	junction	18.928
Heart - Left Ventricle	SCMH1	gene:ENSG00000010803:t:41075219-41075451	1:j:41075451-41113283	14	0.965	0.933	junction	18.928
Heart - Left Ventricle	SCMH1	gene:ENSG00000010803:t:41142874-41143112	1:j:41143112-41151614	14	0.522	0.933	junction	18.928
Heart - Left Ventricle	SCMH1	gene:ENSG00000010803:t:41161364-41161481	1:j:41161432-41186121	13	0.931	0.867	junction	18.928
Heart - Left Ventricle	SCN1B	gene:ENSG00000105711:s:35033499-35033739	19:j:35033739-35039117	14	0.982	0.933	junction	26.216
Heart - Left Ventricle	SCN1B	gene:ENSG00000105711:s:35037856-35039258	19:j:35039258-35039635	14	0.729	0.933	junction	26.216
Heart - Left Ventricle	SCN1B	gene:ENSG00000105711:t:35032528-35032694	19:j:35030860-35032528	14	0.965	0.933	junction	26.216
Heart - Left Ventricle	SCN1B	gene:ENSG00000105711:t:35037856-35039258	19:j:35033739-35039117	14	0.935	0.933	junction	26.216
Heart - Left Ventricle	SCN5A	gene:ENSG00000183873:c:38554549-38555656	3:j:38554549-38555656	14	1.000	0.933	junction	20.399
Heart - Left Ventricle	SCN5A	gene:ENSG00000183873:c:38566582-38575297	3:j:38566582-38575297	13	1.000	0.867	junction	20.399
Heart - Left Ventricle	SCN5A	gene:ENSG00000183873:c:38575451-38576661	3:j:38575451-38576661	13	1.000	0.867	junction	20.399
Heart - Left Ventricle	SCN5A	gene:ENSG00000183873:c:38597967-38598918	3:j:38597967-38598918	13	1.000	0.867	junction	20.399
Heart - Left Ventricle	SCN5A	gene:ENSG00000183873:s:38554279-38554549	3:j:38551558-38554279	14	0.727	0.933	junction	20.399
Heart - Left Ventricle	SCN5A	gene:ENSG00000183873:s:38560147-38560428	3:j:38557284-38560147	13	0.787	0.867	junction	20.399
Heart - Left Ventricle	SCN5A	gene:ENSG00000183873:t:38548057-38551558	3:j:38551558-38554279	14	0.563	0.933	junction	20.399
Heart - Left Ventricle	SCN5A	gene:ENSG00000183873:t:38556441-38556578	3:j:38556578-38557231	14	0.939	0.933	junction	20.399
Heart - Left Ventricle	SCN7A	gene:ENSG00000136546:s:166409665-166409935	2:j:166406646-166409665	13	0.766	0.867	junction	5.835
Heart - Left Ventricle	SCNM1	gene:ENSG00000163156:c:151166541-151166934	1:j:151166541-151166934	14	1.000	0.933	junction	14.114
Heart - Left Ventricle	SCNM1	gene:ENSG00000163156:c:151167218-151167326	1:j:151167218-151167326	15	1.000	1.000	junction	14.114
Heart - Left Ventricle	SCNM1	gene:ENSG00000163156:c:151168338-151168986	1:j:151168338-151168986	15	1.000	1.000	junction	14.114
Heart - Left Ventricle	SCNM1	gene:ENSG00000163156:s:151166669-151167022	1:j:151167022-151167121	15	0.961	1.000	junction	14.114
Heart - Left Ventricle	SCNM1	gene:ENSG00000163156:s:151167326-151167414	1:j:151167414-151168144	15	0.534	1.000	junction	14.114
Heart - Left Ventricle	SCNM1	gene:ENSG00000163156:t:151166471-151166541	1:j:151166203-151166471	14	0.730	0.933	junction	14.114
Heart - Left Ventricle	SCO1	gene:ENSG00000133028:s:10686727-10686842	17:j:10681253-10686727	14	0.937	0.933	junction	7.903
Heart - Left Ventricle	SCO1	gene:ENSG00000133028:s:10691872-10691999	17:j:10686842-10691872	14	0.978	0.933	junction	7.903
Heart - Left Ventricle	SCO1	gene:ENSG00000133028:s:10692764-10692961	17:j:10691964-10692764	14	0.951	0.933	junction	7.903
Heart - Left Ventricle	SCO1	gene:ENSG00000133028:s:10695562-10695834	17:j:10692961-10695741	14	0.863	0.933	junction	7.903
Heart - Left Ventricle	SCO1	gene:ENSG00000133028:t:10695562-10695834	17:j:10695831-10697235	13	0.884	0.867	junction	7.903
Heart - Left Ventricle	SCO2	gene:ENSG00000284194:t:50523568-50524424	22:i:50524425-50526000	13	0.544	0.867	intron	12.493
Heart - Left Ventricle	SCOC	gene:ENSG00000153130:s:140379121-140379192	4:j:140379192-140379569	14	0.848	0.933	junction	21.846
Heart - Left Ventricle	SCOC	gene:ENSG00000153130:t:140379121-140379192	4:j:140373717-140379121	13	0.839	0.867	junction	21.846
Heart - Left Ventricle	SCOC	gene:ENSG00000153130:t:140380962-140385726	4:j:140379652-140380962	14	0.894	0.933	junction	21.846
Heart - Left Ventricle	SCOC-AS1	gene:ENSG00000196951:s:140369310-140369350	4:j:140360974-140369310	13	0.901	0.867	junction	3.458
Heart - Left Ventricle	SCOC-AS1	gene:ENSG00000196951:t:140360682-140360974	4:j:140360974-140369310	13	0.964	0.867	junction	3.458
Heart - Left Ventricle	SCP2	gene:ENSG00000116171:c:52954804-52961503	1:j:52954804-52961503	13	1.000	0.867	junction	38.526
Heart - Left Ventricle	SCP2	gene:ENSG00000116171:c:52978367-52980396	1:j:52978367-52980396	13	1.000	0.867	junction	38.526
Heart - Left Ventricle	SCP2	gene:ENSG00000116171:s:52948009-52948080	1:j:52948080-52950755	13	0.896	0.867	junction	38.526
Heart - Left Ventricle	SCP2	gene:ENSG00000116171:s:52988029-52988136	1:j:52988136-53014890	13	0.714	0.867	junction	38.526
Heart - Left Ventricle	SCP2	gene:ENSG00000116171:s:53027969-53028071	1:j:53028071-53038917	14	0.959	0.933	junction	38.526
Heart - Left Ventricle	SCP2	gene:ENSG00000116171:s:53047858-53048515	1:j:53047937-53050609	15	0.886	1.000	junction	38.526
Heart - Left Ventricle	SCP2	gene:ENSG00000116171:t:52950755-52950886	1:j:52948080-52950755	13	0.947	0.867	junction	38.526
Heart - Left Ventricle	SCP2	gene:ENSG00000116171:t:52978217-52978367	1:j:52976769-52978217	13	0.955	0.867	junction	38.526
Heart - Left Ventricle	SCP2	gene:ENSG00000116171:t:53014890-53015043	1:j:52988136-53014890	13	0.895	0.867	junction	38.526
Heart - Left Ventricle	SCP2	gene:ENSG00000116171:t:53047858-53048515	1:j:53039046-53047858	14	0.943	0.933	junction	38.526
Heart - Left Ventricle	SCPEP1	gene:ENSG00000121064:c:56988290-56991099	17:j:56988290-56991099	14	1.000	0.933	junction	39.420
Heart - Left Ventricle	SCPEP1	gene:ENSG00000121064:c:57000992-57002018	17:j:57000992-57002018	15	1.000	1.000	junction	39.420
Heart - Left Ventricle	SCPEP1	gene:ENSG00000121064:c:57002181-57006173	17:j:57002181-57006173	15	1.000	1.000	junction	39.420
Heart - Left Ventricle	SCPEP1	gene:ENSG00000121064:s:56981082-56981230	17:j:56981230-56985378	14	0.845	0.933	junction	39.420
Heart - Left Ventricle	SCPEP1	gene:ENSG00000121064:s:56985378-56985467	17:j:56985467-56987695	14	0.783	0.933	junction	39.420
Heart - Left Ventricle	SCPEP1	gene:ENSG00000121064:s:56991099-56991171	17:j:56991171-56994981	14	0.932	0.933	junction	39.420
Heart - Left Ventricle	SCPEP1	gene:ENSG00000121064:s:56994981-56995018	17:j:56995018-56995507	14	0.984	0.933	junction	39.420
Heart - Left Ventricle	SCPEP1	gene:ENSG00000121064:s:56997014-56997135	17:j:56997055-56998385	14	0.512	0.933	junction	39.420
Heart - Left Ventricle	SCPEP1	gene:ENSG00000121064:s:56998374-56998498	17:j:56998498-57000855	14	0.986	0.933	junction	39.420
Heart - Left Ventricle	SCPEP1	gene:ENSG00000121064:t:56987562-56987850	17:j:56985467-56987695	14	0.939	0.933	junction	39.420
Heart - Left Ventricle	SCPEP1	gene:ENSG00000121064:t:56996962-56996996	17:j:56995635-56996962	14	0.745	0.933	junction	39.420
Heart - Left Ventricle	SCPEP1	gene:ENSG00000121064:t:57000855-57000992	17:j:56998498-57000855	14	0.817	0.933	junction	39.420
Heart - Left Ventricle	SCRIB	gene:ENSG00000180900:c:143791308-143791389	8:j:143791308-143791389	15	1.000	1.000	junction	16.657
Heart - Left Ventricle	SCRIB	gene:ENSG00000180900:c:143792133-143792220	8:j:143792133-143792220	15	1.000	1.000	junction	16.657
Heart - Left Ventricle	SCRIB	gene:ENSG00000180900:c:143795112-143795277	8:j:143795112-143795277	14	1.000	0.933	junction	16.657
Heart - Left Ventricle	SCRIB	gene:ENSG00000180900:c:143795333-143795420	8:j:143795333-143795420	14	1.000	0.933	junction	16.657
Heart - Left Ventricle	SCRIB	gene:ENSG00000180900:c:143803571-143803647	8:j:143803571-143803647	14	1.000	0.933	junction	16.657
Heart - Left Ventricle	SCRIB	gene:ENSG00000180900:c:143803940-143804046	8:j:143803940-143804046	14	1.000	0.933	junction	16.657
Heart - Left Ventricle	SCRIB	gene:ENSG00000180900:c:143805014-143805112	8:j:143805014-143805112	14	1.000	0.933	junction	16.657
Heart - Left Ventricle	SCRIB	gene:ENSG00000180900:c:143806484-143806924	8:j:143806484-143806924	13	1.000	0.867	junction	16.657
Heart - Left Ventricle	SCRIB	gene:ENSG00000180900:c:143809025-143809551	8:j:143809025-143809551	14	1.000	0.933	junction	16.657
Heart - Left Ventricle	SCRIB	gene:ENSG00000180900:c:143809718-143810479	8:j:143809718-143810479	14	1.000	0.933	junction	16.657
Heart - Left Ventricle	SCRIB	gene:ENSG00000180900:c:143810604-143810686	8:j:143810604-143810686	13	1.000	0.867	junction	16.657
Heart - Left Ventricle	SCRIB	gene:ENSG00000180900:c:143810816-143810906	8:j:143810816-143810906	13	1.000	0.867	junction	16.657
Heart - Left Ventricle	SCRIB	gene:ENSG00000180900:c:143812384-143812817	8:j:143812384-143812817	14	1.000	0.933	junction	16.657
Heart - Left Ventricle	SCRIB	gene:ENSG00000180900:c:143812961-143813030	8:j:143812961-143813030	14	1.000	0.933	junction	16.657
Heart - Left Ventricle	SCRIB	gene:ENSG00000180900:c:143813104-143813311	8:j:143813104-143813311	13	1.000	0.867	junction	16.657
Heart - Left Ventricle	SCRIB	gene:ENSG00000180900:c:143813374-143813470	8:j:143813374-143813470	14	1.000	0.933	junction	16.657
Heart - Left Ventricle	SCRIB	gene:ENSG00000180900:c:143813896-143814001	8:j:143813896-143814001	13	1.000	0.867	junction	16.657
Heart - Left Ventricle	SCRIB	gene:ENSG00000180900:s:143792485-143792635	8:j:143792405-143792485	15	0.978	1.000	junction	16.657
Heart - Left Ventricle	SCRIB	gene:ENSG00000180900:s:143792708-143792867	8:j:143792635-143792708	15	0.961	1.000	junction	16.657
Heart - Left Ventricle	SCRIB	gene:ENSG00000180900:s:143793900-143793962	8:j:143793083-143793900	15	0.768	1.000	junction	16.657
Heart - Left Ventricle	SCRIB	gene:ENSG00000180900:s:143795038-143795112	8:j:143793962-143795038	14	0.881	0.933	junction	16.657
Heart - Left Ventricle	SCRIB	gene:ENSG00000180900:s:143803383-143803571	8:j:143795530-143803383	14	0.915	0.933	junction	16.657
Heart - Left Ventricle	SCRIB	gene:ENSG00000180900:s:143806407-143806484	8:j:143805435-143806407	14	0.763	0.933	junction	16.657
Heart - Left Ventricle	SCRIB	gene:ENSG00000180900:s:143808609-143809025	8:j:143807614-143808609	13	0.645	0.867	junction	16.657
Heart - Left Ventricle	SCRIB	gene:ENSG00000180900:s:143812266-143812384	8:j:143811345-143812266	14	0.734	0.933	junction	16.657
Heart - Left Ventricle	SCRIB	gene:ENSG00000180900:t:143793900-143793962	8:j:143793962-143795038	14	0.965	0.933	junction	16.657
Heart - Left Ventricle	SCRIB	gene:ENSG00000180900:t:143804046-143804156	8:j:143804156-143804568	14	0.508	0.933	junction	16.657
Heart - Left Ventricle	SCRIB	gene:ENSG00000180900:t:143806924-143807013	8:j:143807013-143807552	13	0.537	0.867	junction	16.657
Heart - Left Ventricle	SCRN2	gene:ENSG00000141295:c:47838450-47838531	17:j:47838450-47838531	15	1.000	1.000	junction	14.702
Heart - Left Ventricle	SCRN2	gene:ENSG00000141295:s:47838791-47839006	17:j:47838696-47838791	14	0.927	0.933	junction	14.702
Heart - Left Ventricle	SCRN2	gene:ENSG00000141295:s:47840191-47840372	17:j:47839643-47840191	14	0.631	0.933	junction	14.702
Heart - Left Ventricle	SCRN2	gene:ENSG00000141295:s:47840670-47841173	17:j:47840372-47840670	14	0.930	0.933	junction	14.702
Heart - Left Ventricle	SCRN2	gene:ENSG00000141295:s:47841185-47841333	17:j:47840843-47841208	14	0.935	0.933	junction	14.702
Heart - Left Ventricle	SCRN2	gene:ENSG00000141295:t:47838791-47839006	17:j:47839006-47839444	14	0.975	0.933	junction	14.702
Heart - Left Ventricle	SCRN2	gene:ENSG00000141295:t:47839444-47839643	17:j:47839643-47840191	14	0.919	0.933	junction	14.702
Heart - Left Ventricle	SCYL1	gene:ENSG00000142186:c:65525714-65525921	11:j:65525714-65525921	14	1.000	0.933	junction	31.020
Heart - Left Ventricle	SCYL1	gene:ENSG00000142186:c:65526043-65526124	11:j:65526043-65526124	14	1.000	0.933	junction	31.020
Heart - Left Ventricle	SCYL1	gene:ENSG00000142186:c:65526350-65526783	11:j:65526350-65526783	14	1.000	0.933	junction	31.020
Heart - Left Ventricle	SCYL1	gene:ENSG00000142186:c:65526873-65526962	11:j:65526873-65526962	14	1.000	0.933	junction	31.020
Heart - Left Ventricle	SCYL1	gene:ENSG00000142186:c:65530787-65531576	11:j:65530787-65531576	14	1.000	0.933	junction	31.020
Heart - Left Ventricle	SCYL1	gene:ENSG00000142186:c:65531683-65532692	11:j:65531683-65532692	15	1.000	1.000	junction	31.020
Heart - Left Ventricle	SCYL1	gene:ENSG00000142186:c:65536141-65536259	11:j:65536141-65536259	15	1.000	1.000	junction	31.020
Heart - Left Ventricle	SCYL1	gene:ENSG00000142186:s:65525077-65525264	11:j:65525264-65525574	14	0.925	0.933	junction	31.020
Heart - Left Ventricle	SCYL1	gene:ENSG00000142186:s:65526962-65527117	11:j:65527117-65530629	15	0.914	1.000	junction	31.020
Heart - Left Ventricle	SCYL1	gene:ENSG00000142186:s:65532692-65533258	11:j:65532805-65535227	15	0.963	1.000	junction	31.020
Heart - Left Ventricle	SCYL1	gene:ENSG00000142186:s:65536586-65536750	11:j:65536750-65536986	15	0.549	1.000	junction	31.020
Heart - Left Ventricle	SCYL1	gene:ENSG00000142186:s:65537032-65537128	11:j:65537128-65537809	15	0.730	1.000	junction	31.020
Heart - Left Ventricle	SCYL1	gene:ENSG00000142186:s:65537809-65537880	11:j:65537880-65537967	15	0.978	1.000	junction	31.020
Heart - Left Ventricle	SCYL1	gene:ENSG00000142186:t:65535953-65536141	11:j:65535382-65535953	14	0.978	0.933	junction	31.020
Heart - Left Ventricle	SDAD1	gene:ENSG00000198301:c:75956136-75957325	4:j:75956136-75957325	14	1.000	0.933	junction	6.140
Heart - Left Ventricle	SDAD1	gene:ENSG00000198301:c:75957708-75957847	4:j:75957708-75957847	14	1.000	0.933	junction	6.140
Heart - Left Ventricle	SDAD1	gene:ENSG00000198301:c:75957941-75960066	4:j:75957941-75960066	14	1.000	0.933	junction	6.140
Heart - Left Ventricle	SDAD1	gene:ENSG00000198301:c:75960192-75961028	4:j:75960192-75961028	13	1.000	0.867	junction	6.140
Heart - Left Ventricle	SDAD1	gene:ENSG00000198301:c:75961104-75961211	4:j:75961104-75961211	13	1.000	0.867	junction	6.140
Heart - Left Ventricle	SDAD1	gene:ENSG00000198301:c:75964211-75965764	4:j:75964211-75965764	13	1.000	0.867	junction	6.140
Heart - Left Ventricle	SDAD1	gene:ENSG00000198301:s:75955975-75956136	4:j:75950797-75955975	14	0.895	0.933	junction	6.140
Heart - Left Ventricle	SDC2	gene:ENSG00000169439:c:96608470-96609385	8:j:96608470-96609385	14	1.000	0.933	junction	15.949
Heart - Left Ventricle	SDC2	gene:ENSG00000169439:s:96593480-96593591	8:j:96593591-96602395	14	0.967	0.933	junction	15.949
Heart - Left Ventricle	SDC2	gene:ENSG00000169439:s:96602395-96602528	8:j:96602528-96608335	14	0.934	0.933	junction	15.949
Heart - Left Ventricle	SDC2	gene:ENSG00000169439:t:96593480-96593591	8:j:96494331-96593480	14	0.941	0.933	junction	15.949
Heart - Left Ventricle	SDC4	gene:ENSG00000124145:s:45330366-45330564	20:j:45327415-45330366	14	0.824	0.933	junction	24.877
Heart - Left Ventricle	SDC4	gene:ENSG00000124145:s:45333023-45333069	20:j:45330564-45333023	14	0.796	0.933	junction	24.877
Heart - Left Ventricle	SDC4	gene:ENSG00000124145:s:45335782-45335920	20:j:45333069-45335782	14	0.849	0.933	junction	24.877
Heart - Left Ventricle	SDC4	gene:ENSG00000124145:s:45348325-45348424	20:j:45335920-45348325	14	0.950	0.933	junction	24.877
Heart - Left Ventricle	SDCBP	gene:ENSG00000137575:c:58570965-58572205	8:j:58570965-58572205	15	1.000	1.000	junction	42.684
Heart - Left Ventricle	SDCBP	gene:ENSG00000137575:s:58552924-58553303	8:j:58553303-58565019	14	0.905	0.933	junction	42.684
Heart - Left Ventricle	SDCBP	gene:ENSG00000137575:s:58565016-58565084	8:j:58565084-58570887	15	0.935	1.000	junction	42.684
Heart - Left Ventricle	SDCBP	gene:ENSG00000137575:s:58572205-58572314	8:j:58572314-58575900	14	0.638	0.933	junction	42.684
Heart - Left Ventricle	SDCBP	gene:ENSG00000137575:s:58575900-58576366	8:j:58576061-58578033	15	0.885	1.000	junction	42.684
Heart - Left Ventricle	SDCBP	gene:ENSG00000137575:s:58577993-58578384	8:j:58578208-58579623	15	0.941	1.000	junction	42.684
Heart - Left Ventricle	SDCBP	gene:ENSG00000137575:s:58579623-58579949	8:j:58579794-58580517	15	0.823	1.000	junction	42.684
Heart - Left Ventricle	SDCBP	gene:ENSG00000137575:s:58580517-58580608	8:j:58580608-58581686	15	0.659	1.000	junction	42.684
Heart - Left Ventricle	SDCBP	gene:ENSG00000137575:t:58565016-58565084	8:j:58553303-58565019	14	0.902	0.933	junction	42.684
Heart - Left Ventricle	SDCBP2-AS1	gene:ENSG00000234684:t:1373078-1373178	20:i:1361632-1373077	15	0.976	1.000	intron	2.637
Heart - Left Ventricle	SDCCAG8	gene:ENSG00000054282:t:243426427-243426558	1:j:243418076-243426427	14	0.889	0.933	junction	5.334
Heart - Left Ventricle	SDF2	gene:ENSG00000132581:s:28655287-28656322	17:j:28649276-28655287	15	0.893	1.000	junction	17.199
Heart - Left Ventricle	SDF2	gene:ENSG00000132581:s:28661726-28661916	17:j:28655483-28661726	14	0.955	0.933	junction	17.199
Heart - Left Ventricle	SDF2	gene:ENSG00000132581:t:28648356-28649276	17:j:28649276-28655287	15	0.882	1.000	junction	17.199
Heart - Left Ventricle	SDF2	gene:ENSG00000132581:t:28655287-28656322	17:j:28655483-28661726	14	0.760	0.933	junction	17.199
Heart - Left Ventricle	SDF2L1	gene:ENSG00000128228:c:21642523-21642862	22:j:21642523-21642862	15	1.000	1.000	junction	13.299
Heart - Left Ventricle	SDF2L1	gene:ENSG00000128228:c:21643058-21643894	22:j:21643058-21643894	15	1.000	1.000	junction	13.299
Heart - Left Ventricle	SDF4	gene:ENSG00000078808:c:1223357-1223832	1:j:1223357-1223832	15	1.000	1.000	junction	57.126
Heart - Left Ventricle	SDF4	gene:ENSG00000078808:c:1223968-1228468	1:j:1223968-1228468	15	1.000	1.000	junction	57.126
Heart - Left Ventricle	SDF4	gene:ENSG00000078808:s:1218458-1218633	1:j:1217688-1218458	15	0.961	1.000	junction	57.126
Heart - Left Ventricle	SDF4	gene:ENSG00000078808:s:1218769-1221351	1:j:1218633-1218769	15	0.596	1.000	junction	57.126
Heart - Left Ventricle	SDF4	gene:ENSG00000078808:s:1223244-1223357	1:j:1218927-1223244	15	0.871	1.000	junction	57.126
Heart - Left Ventricle	SDF4	gene:ENSG00000078808:s:1231507-1232031	1:j:1228946-1231892	14	0.757	0.933	junction	57.126
Heart - Left Ventricle	SDHA	gene:ENSG00000073578:c:223568-224360	5:j:223568-224360	14	1.000	0.933	junction	251.480
Heart - Left Ventricle	SDHA	gene:ENSG00000073578:c:226047-228185	5:j:226047-228185	14	1.000	0.933	junction	251.480
Heart - Left Ventricle	SDHA	gene:ENSG00000073578:s:218241-218418	5:j:218418-223482	14	0.996	0.933	junction	251.480
Heart - Left Ventricle	SDHA	gene:ENSG00000073578:s:224360-224843	5:j:224521-225419	15	0.996	1.000	junction	251.480
Heart - Left Ventricle	SDHA	gene:ENSG00000073578:s:228185-228333	5:j:228333-230876	14	0.930	0.933	junction	251.480
Heart - Left Ventricle	SDHA	gene:ENSG00000073578:s:233477-234138	5:j:233645-235144	14	0.992	0.933	junction	251.480
Heart - Left Ventricle	SDHA	gene:ENSG00000073578:s:240358-240476	5:j:240476-250992	15	0.969	1.000	junction	251.480
Heart - Left Ventricle	SDHA	gene:ENSG00000073578:s:254358-254506	5:j:254506-256334	15	0.908	1.000	junction	251.480
Heart - Left Ventricle	SDHA	gene:ENSG00000073578:t:223482-223568	5:j:218418-223482	14	0.996	0.933	junction	251.480
Heart - Left Ventricle	SDHA	gene:ENSG00000073578:t:225633-226047	5:j:225562-225883	15	0.621	1.000	junction	251.480
Heart - Left Ventricle	SDHA	gene:ENSG00000073578:t:233477-234138	5:j:231000-233477	14	0.994	0.933	junction	251.480
Heart - Left Ventricle	SDHA	gene:ENSG00000073578:t:236302-236599	5:j:235339-236428	15	0.993	1.000	junction	251.480
Heart - Left Ventricle	SDHA	gene:ENSG00000073578:t:250992-251103	5:j:240476-250992	15	0.997	1.000	junction	251.480
Heart - Left Ventricle	SDHA	gene:ENSG00000073578:t:254358-254506	5:j:251468-254393	15	0.980	1.000	junction	251.480
Heart - Left Ventricle	SDHAF3	gene:ENSG00000196636:s:97116590-97117897	7:j:97117897-97181012	14	0.949	0.933	junction	7.055
Heart - Left Ventricle	SDHAF3	gene:ENSG00000196636:t:97181012-97181763	7:j:97117897-97181012	14	0.914	0.933	junction	7.055
Heart - Left Ventricle	SDHAF4	gene:ENSG00000154079:s:70566917-70567004	6:j:70567004-70579414	13	0.891	0.867	junction	5.461
Heart - Left Ventricle	SDHAF4	gene:ENSG00000154079:s:70579414-70579566	6:j:70579566-70588615	14	0.922	0.933	junction	5.461
Heart - Left Ventricle	SDHAF4	gene:ENSG00000154079:t:70579414-70579566	6:j:70567004-70579414	13	0.936	0.867	junction	5.461
Heart - Left Ventricle	SDHAP1	gene:ENSG00000185485:s:195971253-195971444	3:j:195967990-195971323	15	0.561	1.000	junction	14.242
Heart - Left Ventricle	SDHAP1	gene:ENSG00000185485:s:195977083-195977251	3:j:195975900-195977083	14	0.959	0.933	junction	14.242
Heart - Left Ventricle	SDHAP1	gene:ENSG00000185485:s:195982162-195982352	3:j:195979866-195982162	14	0.726	0.933	junction	14.242
Heart - Left Ventricle	SDHAP1	gene:ENSG00000185485:s:195985446-195985789	3:j:195984276-195985627	14	0.546	0.933	junction	14.242
Heart - Left Ventricle	SDHAP1	gene:ENSG00000185485:t:195959748-195960086	3:i:195960087-195960299	15	0.705	1.000	intron	14.242
Heart - Left Ventricle	SDHAP1	gene:ENSG00000185485:t:195967879-195967990	3:j:195967990-195971323	15	0.847	1.000	junction	14.242
Heart - Left Ventricle	SDHAP1	gene:ENSG00000185485:t:195983910-195984276	3:j:195984276-195985627	13	0.533	0.867	junction	14.242
Heart - Left Ventricle	SDHAP3	gene:ENSG00000185986:c:1589365-1593113	5:j:1589365-1593113	14	1.000	0.933	junction	1.928
Heart - Left Ventricle	SDHB	gene:ENSG00000117118:s:17022608-17023036	1:j:17018958-17022608	15	0.927	1.000	junction	128.729
Heart - Left Ventricle	SDHB	gene:ENSG00000117118:s:17027656-17027865	1:j:17024074-17027749	15	0.941	1.000	junction	128.729
Heart - Left Ventricle	SDHB	gene:ENSG00000117118:s:17044761-17044888	1:j:17033145-17044761	14	0.994	0.933	junction	128.729
Heart - Left Ventricle	SDHB	gene:ENSG00000117118:t:17022608-17023036	1:j:17022730-17023973	15	0.999	1.000	junction	128.729
Heart - Left Ventricle	SDHB	gene:ENSG00000117118:t:17027656-17027865	1:j:17027865-17028600	15	0.999	1.000	junction	128.729
Heart - Left Ventricle	SDHB	gene:ENSG00000117118:t:17028600-17028736	1:j:17028736-17033060	15	0.996	1.000	junction	128.729
Heart - Left Ventricle	SDHB	gene:ENSG00000117118:t:17044761-17044888	1:j:17044888-17053948	14	0.997	0.933	junction	128.729
Heart - Left Ventricle	SDHC	gene:ENSG00000143252:s:161314257-161314874	1:j:161314425-161323614	14	0.959	0.933	junction	110.051
Heart - Left Ventricle	SDHC	gene:ENSG00000143252:s:161323614-161323670	1:j:161323670-161328396	14	0.914	0.933	junction	110.051
Heart - Left Ventricle	SDHC	gene:ENSG00000143252:s:161328396-161328497	1:j:161328497-161340594	14	0.988	0.933	junction	110.051
Heart - Left Ventricle	SDHC	gene:ENSG00000143252:s:161340594-161340655	1:j:161340655-161356677	15	0.938	1.000	junction	110.051
Heart - Left Ventricle	SDHC	gene:ENSG00000143252:t:161328396-161328497	1:j:161323670-161328396	14	0.971	0.933	junction	110.051
Heart - Left Ventricle	SDHC	gene:ENSG00000143252:t:161340594-161340655	1:j:161328497-161340594	14	0.914	0.933	junction	110.051
Heart - Left Ventricle	SDHC	gene:ENSG00000143252:t:161362329-161363189	1:j:161356840-161362329	15	0.955	1.000	junction	110.051
Heart - Left Ventricle	SDHD	gene:ENSG00000204370:s:112088867-112089049	11:j:112089011-112094805	15	0.942	1.000	junction	78.412
Heart - Left Ventricle	SDHD	gene:ENSG00000204370:t:112094805-112095794	11:j:112089011-112094805	15	0.959	1.000	junction	78.412
Heart - Left Ventricle	SDR39U1	gene:ENSG00000100445:s:24442324-24442694	14:j:24442260-24442346	14	0.768	0.933	junction	37.398
Heart - Left Ventricle	SDR39U1	gene:ENSG00000100445:t:24440783-24440976	14:i:24440977-24441008	15	0.502	1.000	intron	37.398
Heart - Left Ventricle	SEC11A	gene:ENSG00000140612:s:84680713-84680832	15:j:84670782-84680713	15	0.673	1.000	junction	38.360
Heart - Left Ventricle	SEC11A	gene:ENSG00000140612:s:84687625-84687774	15:j:84680832-84687625	15	0.970	1.000	junction	38.360
Heart - Left Ventricle	SEC11A	gene:ENSG00000140612:s:84691535-84691644	15:j:84687774-84691535	15	0.952	1.000	junction	38.360
Heart - Left Ventricle	SEC11A	gene:ENSG00000140612:s:84716025-84716716	15:j:84691644-84716025	14	0.899	0.933	junction	38.360
Heart - Left Ventricle	SEC11A	gene:ENSG00000140612:t:84669538-84670069	15:j:84670069-84670725	15	0.985	1.000	junction	38.360
Heart - Left Ventricle	SEC11A	gene:ENSG00000140612:t:84670725-84673826	15:j:84670782-84680713	15	0.608	1.000	junction	38.360
Heart - Left Ventricle	SEC11A	gene:ENSG00000140612:t:84680713-84680832	15:j:84680832-84687625	15	0.983	1.000	junction	38.360
Heart - Left Ventricle	SEC11A	gene:ENSG00000140612:t:84687625-84687774	15:j:84687774-84691535	15	0.954	1.000	junction	38.360
Heart - Left Ventricle	SEC11A	gene:ENSG00000140612:t:84691535-84691644	15:j:84691644-84716025	14	0.915	0.933	junction	38.360
Heart - Left Ventricle	SEC11C	gene:ENSG00000166562:c:59149622-59152536	18:j:59149622-59152536	14	1.000	0.933	junction	17.600
Heart - Left Ventricle	SEC11C	gene:ENSG00000166562:s:59139477-59140051	18:j:59140035-59149513	14	0.949	0.933	junction	17.600
Heart - Left Ventricle	SEC11C	gene:ENSG00000166562:s:59152536-59153361	18:j:59152685-59155688	15	0.928	1.000	junction	17.600
Heart - Left Ventricle	SEC11C	gene:ENSG00000166562:s:59155605-59157311	18:j:59155807-59157608	15	0.895	1.000	junction	17.600
Heart - Left Ventricle	SEC11C	gene:ENSG00000166562:t:59149513-59149622	18:j:59140035-59149513	14	0.907	0.933	junction	17.600
Heart - Left Ventricle	SEC11C	gene:ENSG00000166562:t:59158632-59158836	18:j:59157665-59158632	14	0.744	0.933	junction	17.600
Heart - Left Ventricle	SEC13	gene:ENSG00000157020:c:10304172-10305033	3:j:10304172-10305033	15	1.000	1.000	junction	29.856
Heart - Left Ventricle	SEC13	gene:ENSG00000157020:c:10312098-10312579	3:j:10312098-10312579	15	1.000	1.000	junction	29.856
Heart - Left Ventricle	SEC13	gene:ENSG00000157020:c:10315436-10318050	3:j:10315436-10318050	14	1.000	0.933	junction	29.856
Heart - Left Ventricle	SEC13	gene:ENSG00000157020:s:10303551-10304172	3:j:10301374-10304026	15	0.780	1.000	junction	29.856
Heart - Left Ventricle	SEC13	gene:ENSG00000157020:s:10311573-10312098	3:j:10305692-10311965	15	0.845	1.000	junction	29.856
Heart - Left Ventricle	SEC13	gene:ENSG00000157020:s:10314953-10315436	3:j:10312730-10315321	14	0.809	0.933	junction	29.856
Heart - Left Ventricle	SEC13	gene:ENSG00000157020:s:10321050-10321178	3:j:10318094-10321050	13	0.947	0.867	junction	29.856
Heart - Left Ventricle	SEC13	gene:ENSG00000157020:t:10312579-10312834	3:j:10312730-10315321	14	0.732	0.933	junction	29.856
Heart - Left Ventricle	SEC13	gene:ENSG00000157020:t:10318050-10318094	3:j:10318094-10321050	13	0.808	0.867	junction	29.856
Heart - Left Ventricle	SEC14L1	gene:ENSG00000129657:c:77142750-77143567	17:j:77142750-77143567	14	1.000	0.933	junction	24.898
Heart - Left Ventricle	SEC14L1	gene:ENSG00000129657:c:77205346-77206229	17:j:77205346-77206229	14	1.000	0.933	junction	24.898
Heart - Left Ventricle	SEC14L1	gene:ENSG00000129657:s:77190803-77190952	17:j:77190952-77191181	15	0.948	1.000	junction	24.898
Heart - Left Ventricle	SEC14L1	gene:ENSG00000129657:s:77191181-77191312	17:j:77191312-77193421	14	0.968	0.933	junction	24.898
Heart - Left Ventricle	SEC14L1	gene:ENSG00000129657:s:77196202-77196311	17:j:77196311-77200484	14	0.910	0.933	junction	24.898
Heart - Left Ventricle	SEC14L1	gene:ENSG00000129657:s:77200484-77200673	17:j:77200673-77203570	14	0.954	0.933	junction	24.898
Heart - Left Ventricle	SEC14L1	gene:ENSG00000129657:s:77203570-77203658	17:j:77203658-77205276	14	0.754	0.933	junction	24.898
Heart - Left Ventricle	SEC14L1	gene:ENSG00000129657:s:77206728-77206862	17:j:77206862-77209342	14	0.838	0.933	junction	24.898
Heart - Left Ventricle	SEC14L1	gene:ENSG00000129657:s:77209342-77209476	17:j:77209476-77211950	15	0.622	1.000	junction	24.898
Heart - Left Ventricle	SEC14L1	gene:ENSG00000129657:s:77209861-77212201	17:j:77212201-77213314	15	0.663	1.000	junction	24.898
Heart - Left Ventricle	SEC14L1	gene:ENSG00000129657:s:77213314-77213766	17:j:77213492-77213918	15	0.975	1.000	junction	24.898
Heart - Left Ventricle	SEC14L1	gene:ENSG00000129657:t:77142646-77142750	17:j:77141107-77142646	13	0.814	0.867	junction	24.898
Heart - Left Ventricle	SEC14L1	gene:ENSG00000129657:t:77190803-77190952	17:j:77143659-77190803	14	0.975	0.933	junction	24.898
Heart - Left Ventricle	SEC14L1	gene:ENSG00000129657:t:77194677-77195031	17:j:77193549-77194677	14	0.965	0.933	junction	24.898
Heart - Left Ventricle	SEC14L1	gene:ENSG00000129657:t:77203570-77203658	17:j:77200673-77203570	14	0.739	0.933	junction	24.898
Heart - Left Ventricle	SEC14L1	gene:ENSG00000129657:t:77213314-77213766	17:j:77212201-77213314	15	0.784	1.000	junction	24.898
Heart - Left Ventricle	SEC14L1	gene:ENSG00000129657:t:77216414-77217101	17:i:77216387-77216414	15	0.768	1.000	intron	24.898
Heart - Left Ventricle	SEC16A	gene:ENSG00000148396:c:136447364-136447569	9:j:136447364-136447569	14	1.000	0.933	junction	13.480
Heart - Left Ventricle	SEC16A	gene:ENSG00000148396:c:136447680-136447853	9:j:136447680-136447853	13	1.000	0.867	junction	13.480
Heart - Left Ventricle	SEC16A	gene:ENSG00000148396:c:136447909-136448084	9:j:136447909-136448084	13	1.000	0.867	junction	13.480
Heart - Left Ventricle	SEC16A	gene:ENSG00000148396:c:136453510-136454109	9:j:136453510-136454109	13	1.000	0.867	junction	13.480
Heart - Left Ventricle	SEC16A	gene:ENSG00000148396:c:136456166-136457444	9:j:136456166-136457444	14	1.000	0.933	junction	13.480
Heart - Left Ventricle	SEC16A	gene:ENSG00000148396:c:136457584-136459134	9:j:136457584-136459134	13	1.000	0.867	junction	13.480
Heart - Left Ventricle	SEC16A	gene:ENSG00000148396:c:136459555-136459757	9:j:136459555-136459757	14	1.000	0.933	junction	13.480
Heart - Left Ventricle	SEC16A	gene:ENSG00000148396:c:136459874-136460042	9:j:136459874-136460042	14	1.000	0.933	junction	13.480
Heart - Left Ventricle	SEC16A	gene:ENSG00000148396:c:136460123-136461177	9:j:136460123-136461177	14	1.000	0.933	junction	13.480
Heart - Left Ventricle	SEC16A	gene:ENSG00000148396:s:136443823-136444082	9:j:136441823-136443823	14	0.741	0.933	junction	13.480
Heart - Left Ventricle	SEC16A	gene:ENSG00000148396:s:136446855-136447015	9:j:136445719-136446855	14	0.679	0.933	junction	13.480
Heart - Left Ventricle	SEC16A	gene:ENSG00000148396:s:136447227-136447364	9:j:136446949-136447227	14	0.637	0.933	junction	13.480
Heart - Left Ventricle	SEC16A	gene:ENSG00000148396:s:136453428-136453510	9:j:136451408-136453428	14	0.825	0.933	junction	13.480
Heart - Left Ventricle	SEC16A	gene:ENSG00000148396:t:136448084-136448161	9:j:136448161-136451256	15	0.979	1.000	junction	13.480
Heart - Left Ventricle	SEC22B	gene:ENSG00000265808:s:120160384-120160530	1:j:120157192-120160384	14	0.938	0.933	junction	5.626
Heart - Left Ventricle	SEC22B	gene:ENSG00000265808:s:120163210-120163370	1:j:120160530-120163210	14	0.896	0.933	junction	5.626
Heart - Left Ventricle	SEC22B	gene:ENSG00000265808:s:120176307-120176515	1:j:120168949-120176307	13	0.860	0.867	junction	5.626
Heart - Left Ventricle	SEC22B	gene:ENSG00000265808:t:120150898-120157192	1:j:120157192-120160384	14	0.969	0.933	junction	5.626
Heart - Left Ventricle	SEC22B	gene:ENSG00000265808:t:120163210-120163370	1:j:120163370-120168840	14	0.945	0.933	junction	5.626
Heart - Left Ventricle	SEC22B	gene:ENSG00000265808:t:120168840-120168949	1:j:120168949-120176307	13	0.860	0.867	junction	5.626
Heart - Left Ventricle	SEC22C	gene:ENSG00000093183:s:42555930-42555995	3:j:42548657-42555930	13	0.552	0.867	junction	10.368
Heart - Left Ventricle	SEC22C	gene:ENSG00000093183:s:42557578-42557696	3:j:42555995-42557578	15	0.958	1.000	junction	10.368
Heart - Left Ventricle	SEC22C	gene:ENSG00000093183:s:42561115-42561296	3:j:42557696-42561117	13	0.908	0.867	junction	10.368
Heart - Left Ventricle	SEC22C	gene:ENSG00000093183:t:42561115-42561296	3:j:42561296-42563523	13	0.926	0.867	junction	10.368
Heart - Left Ventricle	SEC23A	gene:ENSG00000100934:c:39039096-39040732	14:j:39039096-39040732	14	1.000	0.933	junction	11.799
Heart - Left Ventricle	SEC23A	gene:ENSG00000100934:c:39048729-39055143	14:j:39048729-39055143	13	1.000	0.867	junction	11.799
Heart - Left Ventricle	SEC23A	gene:ENSG00000100934:c:39055296-39061765	14:j:39055296-39061765	13	1.000	0.867	junction	11.799
Heart - Left Ventricle	SEC23A	gene:ENSG00000100934:c:39063413-39064913	14:j:39063413-39064913	13	1.000	0.867	junction	11.799
Heart - Left Ventricle	SEC23A	gene:ENSG00000100934:c:39064993-39067173	14:j:39064993-39067173	13	1.000	0.867	junction	11.799
Heart - Left Ventricle	SEC23A	gene:ENSG00000100934:c:39067296-39074415	14:j:39067296-39074415	13	1.000	0.867	junction	11.799
Heart - Left Ventricle	SEC23A	gene:ENSG00000100934:s:39039031-39039096	14:j:39033328-39039031	14	0.893	0.933	junction	11.799
Heart - Left Ventricle	SEC23A	gene:ENSG00000100934:s:39045163-39045324	14:j:39042872-39045163	14	0.873	0.933	junction	11.799
Heart - Left Ventricle	SEC23A	gene:ENSG00000100934:s:39048652-39048729	14:j:39045324-39048652	13	0.788	0.867	junction	11.799
Heart - Left Ventricle	SEC23A	gene:ENSG00000100934:t:39031919-39033328	14:j:39033328-39039031	14	0.970	0.933	junction	11.799
Heart - Left Ventricle	SEC23B	gene:ENSG00000101310:c:18554390-18555108	20:j:18554390-18555108	13	1.000	0.867	junction	3.817
Heart - Left Ventricle	SEC23B	gene:ENSG00000101310:s:18555108-18555173	20:j:18555173-18560651	13	0.756	0.867	junction	3.817
Heart - Left Ventricle	SEC23IP	gene:ENSG00000107651:c:119920984-119926036	10:j:119920984-119926036	13	1.000	0.867	junction	4.477
Heart - Left Ventricle	SEC23IP	gene:ENSG00000107651:s:119933686-119933787	10:j:119933787-119940586	14	0.762	0.933	junction	4.477
Heart - Left Ventricle	SEC24B	gene:ENSG00000138802:c:109524941-109525346	4:j:109524941-109525346	13	1.000	0.867	junction	4.324
Heart - Left Ventricle	SEC24B	gene:ENSG00000138802:c:109525504-109526226	4:j:109525504-109526226	14	1.000	0.933	junction	4.324
Heart - Left Ventricle	SEC24B	gene:ENSG00000138802:c:109530464-109531385	4:j:109530464-109531385	13	1.000	0.867	junction	4.324
Heart - Left Ventricle	SEC24B	gene:ENSG00000138802:c:109531522-109532639	4:j:109531522-109532639	14	1.000	0.933	junction	4.324
Heart - Left Ventricle	SEC24B	gene:ENSG00000138802:c:109532743-109533593	4:j:109532743-109533593	14	1.000	0.933	junction	4.324
Heart - Left Ventricle	SEC24B	gene:ENSG00000138802:c:109538596-109539561	4:j:109538596-109539561	14	1.000	0.933	junction	4.324
Heart - Left Ventricle	SEC24B	gene:ENSG00000138802:s:109527322-109527432	4:j:109527432-109530289	13	0.800	0.867	junction	4.324
Heart - Left Ventricle	SEC24B	gene:ENSG00000138802:s:109533593-109533685	4:j:109533685-109538493	14	0.901	0.933	junction	4.324
Heart - Left Ventricle	SEC24C	gene:ENSG00000176986:c:73759794-73760018	10:j:73759794-73760018	13	1.000	0.867	junction	17.426
Heart - Left Ventricle	SEC24C	gene:ENSG00000176986:c:73760386-73760713	10:j:73760386-73760713	14	1.000	0.933	junction	17.426
Heart - Left Ventricle	SEC24C	gene:ENSG00000176986:c:73763601-73763856	10:j:73763601-73763856	14	1.000	0.933	junction	17.426
Heart - Left Ventricle	SEC24C	gene:ENSG00000176986:c:73766210-73766350	10:j:73766210-73766350	14	1.000	0.933	junction	17.426
Heart - Left Ventricle	SEC24C	gene:ENSG00000176986:c:73766541-73766760	10:j:73766541-73766760	14	1.000	0.933	junction	17.426
Heart - Left Ventricle	SEC24C	gene:ENSG00000176986:c:73766853-73767054	10:j:73766853-73767054	15	1.000	1.000	junction	17.426
Heart - Left Ventricle	SEC24C	gene:ENSG00000176986:c:73767170-73767837	10:j:73767170-73767837	14	1.000	0.933	junction	17.426
Heart - Left Ventricle	SEC24C	gene:ENSG00000176986:c:73768906-73769007	10:j:73768906-73769007	15	1.000	1.000	junction	17.426
Heart - Left Ventricle	SEC24C	gene:ENSG00000176986:c:73769485-73769615	10:j:73769485-73769615	14	1.000	0.933	junction	17.426
Heart - Left Ventricle	SEC24C	gene:ENSG00000176986:c:73769733-73769836	10:j:73769733-73769836	14	1.000	0.933	junction	17.426
Heart - Left Ventricle	SEC24C	gene:ENSG00000176986:c:73770798-73770955	10:j:73770798-73770955	15	1.000	1.000	junction	17.426
Heart - Left Ventricle	SEC24C	gene:ENSG00000176986:s:73746805-73747004	10:j:73747004-73751108	13	0.918	0.867	junction	17.426
Heart - Left Ventricle	SEC24C	gene:ENSG00000176986:s:73760713-73760849	10:j:73760849-73763490	14	0.685	0.933	junction	17.426
Heart - Left Ventricle	SEC24C	gene:ENSG00000176986:s:73763856-73763983	10:j:73763983-73765451	14	0.811	0.933	junction	17.426
Heart - Left Ventricle	SEC24C	gene:ENSG00000176986:s:73765451-73765589	10:j:73765589-73765800	14	0.972	0.933	junction	17.426
Heart - Left Ventricle	SEC24C	gene:ENSG00000176986:s:73767837-73768007	10:j:73768007-73768810	14	0.741	0.933	junction	17.426
Heart - Left Ventricle	SEC24C	gene:ENSG00000176986:s:73769836-73770015	10:j:73770015-73770280	15	0.614	1.000	junction	17.426
Heart - Left Ventricle	SEC24C	gene:ENSG00000176986:s:73770280-73770471	10:j:73770471-73770709	15	0.544	1.000	junction	17.426
Heart - Left Ventricle	SEC24C	gene:ENSG00000176986:t:73763490-73763601	10:j:73760849-73763490	14	0.868	0.933	junction	17.426
Heart - Left Ventricle	SEC24C	gene:ENSG00000176986:t:73766086-73766210	10:j:73765915-73766086	14	0.980	0.933	junction	17.426
Heart - Left Ventricle	SEC24D	gene:ENSG00000150961:c:118728650-118731316	4:j:118728650-118731316	13	1.000	0.867	junction	5.688
Heart - Left Ventricle	SEC24D	gene:ENSG00000150961:c:118731507-118732733	4:j:118731507-118732733	13	1.000	0.867	junction	5.688
Heart - Left Ventricle	SEC24D	gene:ENSG00000150961:c:118739287-118740663	4:j:118739287-118740663	13	1.000	0.867	junction	5.688
Heart - Left Ventricle	SEC24D	gene:ENSG00000150961:s:118728561-118728847	4:j:118723655-118728561	13	0.712	0.867	junction	5.688
Heart - Left Ventricle	SEC31A	gene:ENSG00000138674:c:82851604-82853570	4:j:82851604-82853570	14	1.000	0.933	junction	36.932
Heart - Left Ventricle	SEC31A	gene:ENSG00000138674:c:82855029-82856952	4:j:82855029-82856952	15	1.000	1.000	junction	36.932
Heart - Left Ventricle	SEC31A	gene:ENSG00000138674:c:82857130-82857689	4:j:82857130-82857689	14	1.000	0.933	junction	36.932
Heart - Left Ventricle	SEC31A	gene:ENSG00000138674:c:82863392-82864362	4:j:82863392-82864362	14	1.000	0.933	junction	36.932
Heart - Left Ventricle	SEC31A	gene:ENSG00000138674:c:82867316-82870325	4:j:82867316-82870325	13	1.000	0.867	junction	36.932
Heart - Left Ventricle	SEC31A	gene:ENSG00000138674:c:82874751-82875727	4:j:82874751-82875727	13	1.000	0.867	junction	36.932
Heart - Left Ventricle	SEC31A	gene:ENSG00000138674:s:82824555-82824674	4:j:82821108-82824555	15	0.928	1.000	junction	36.932
Heart - Left Ventricle	SEC31A	gene:ENSG00000138674:s:82827369-82827632	4:j:82824674-82827369	15	0.948	1.000	junction	36.932
Heart - Left Ventricle	SEC31A	gene:ENSG00000138674:s:82828765-82829413	4:j:82827632-82829000	14	0.954	0.933	junction	36.932
Heart - Left Ventricle	SEC31A	gene:ENSG00000138674:s:82843297-82844509	4:j:82842481-82844386	14	0.620	0.933	junction	36.932
Heart - Left Ventricle	SEC31A	gene:ENSG00000138674:s:82848804-82848977	4:j:82844509-82848804	14	0.926	0.933	junction	36.932
Heart - Left Ventricle	SEC31A	gene:ENSG00000138674:s:82862534-82862572	4:j:82861708-82862534	13	0.659	0.867	junction	36.932
Heart - Left Ventricle	SEC31A	gene:ENSG00000138674:t:82818661-82819253	4:j:82819253-82821037	15	0.815	1.000	junction	36.932
Heart - Left Ventricle	SEC31A	gene:ENSG00000138674:t:82843297-82844509	4:j:82844509-82848804	14	0.903	0.933	junction	36.932
Heart - Left Ventricle	SEC31A	gene:ENSG00000138674:t:82861631-82861846	4:j:82861708-82862534	13	0.854	0.867	junction	36.932
Heart - Left Ventricle	SEC31B	gene:ENSG00000075826:c:100497793-100498029	10:j:100497793-100498029	14	1.000	0.933	junction	7.004
Heart - Left Ventricle	SEC31B	gene:ENSG00000075826:s:100488858-100488977	10:j:100488098-100488858	13	0.660	0.867	junction	7.004
Heart - Left Ventricle	SEC31B	gene:ENSG00000075826:s:100489252-100489398	10:i:100488978-100489251	14	0.555	0.933	intron	7.004
Heart - Left Ventricle	SEC31B	gene:ENSG00000075826:s:100489703-100489761	10:i:100489399-100489702	14	0.595	0.933	intron	7.004
Heart - Left Ventricle	SEC31B	gene:ENSG00000075826:s:100494845-100495546	10:j:100490883-100495385	13	0.667	0.867	junction	7.004
Heart - Left Ventricle	SEC31B	gene:ENSG00000075826:s:100497515-100497793	10:j:100497280-100497667	13	0.717	0.867	junction	7.004
Heart - Left Ventricle	SEC31B	gene:ENSG00000075826:s:100506040-100506201	10:i:100505496-100506039	13	0.861	0.867	intron	7.004
Heart - Left Ventricle	SEC31B	gene:ENSG00000075826:t:100490706-100490883	10:j:100490883-100495385	13	0.884	0.867	junction	7.004
Heart - Left Ventricle	SEC61A1	gene:ENSG00000058262:c:128055581-128055673	3:j:128055581-128055673	13	1.000	0.867	junction	33.465
Heart - Left Ventricle	SEC61A1	gene:ENSG00000058262:c:128055751-128056709	3:j:128055751-128056709	14	1.000	0.933	junction	33.465
Heart - Left Ventricle	SEC61A1	gene:ENSG00000058262:c:128056840-128060102	3:j:128056840-128060102	14	1.000	0.933	junction	33.465
Heart - Left Ventricle	SEC61A1	gene:ENSG00000058262:c:128067612-128067983	3:j:128067612-128067983	15	1.000	1.000	junction	33.465
Heart - Left Ventricle	SEC61A1	gene:ENSG00000058262:s:128052369-128052559	3:j:128052559-128052835	14	0.915	0.933	junction	33.465
Heart - Left Ventricle	SEC61A1	gene:ENSG00000058262:s:128060508-128060661	3:j:128060661-128064877	14	0.891	0.933	junction	33.465
Heart - Left Ventricle	SEC61A1	gene:ENSG00000058262:s:128064877-128064938	3:i:128064939-128065020	15	0.931	1.000	intron	33.465
Heart - Left Ventricle	SEC61A1	gene:ENSG00000058262:s:128067781-128068059	3:j:128068059-128069476	14	0.762	0.933	junction	33.465
Heart - Left Ventricle	SEC61A1	gene:ENSG00000058262:t:128055516-128055581	3:j:128052902-128055516	13	0.914	0.867	junction	33.465
Heart - Left Ventricle	SEC61A2	gene:ENSG00000065665:t:12167753-12167893	10:i:12165413-12167752	14	0.927	0.933	intron	4.519
Heart - Left Ventricle	SEC61B	gene:ENSG00000106803:s:99227899-99228000	9:j:99228000-99230337	15	0.914	1.000	junction	37.842
Heart - Left Ventricle	SEC61B	gene:ENSG00000106803:t:99222546-99223180	9:j:99222366-99222546	15	0.989	1.000	junction	37.842
Heart - Left Ventricle	SEC61B	gene:ENSG00000106803:t:99227899-99228000	9:j:99222643-99227899	15	0.902	1.000	junction	37.842
Heart - Left Ventricle	SEC61G	gene:ENSG00000132432:s:54754792-54755924	7:j:54752420-54755779	15	0.910	1.000	junction	88.014
Heart - Left Ventricle	SEC61G	gene:ENSG00000132432:s:54759038-54759334	7:j:54757594-54759158	15	0.926	1.000	junction	88.014
Heart - Left Ventricle	SEC62	gene:ENSG00000008952:c:169982911-169983161	3:j:169982911-169983161	15	1.000	1.000	junction	16.533
Heart - Left Ventricle	SEC62	gene:ENSG00000008952:s:169966635-169966858	3:j:169966858-169975608	15	0.963	1.000	junction	16.533
Heart - Left Ventricle	SEC62	gene:ENSG00000008952:s:169985805-169985885	3:j:169985865-169988240	14	0.915	0.933	junction	16.533
Heart - Left Ventricle	SEC62	gene:ENSG00000008952:s:169988240-169988359	3:j:169988359-169992594	14	0.869	0.933	junction	16.533
Heart - Left Ventricle	SEC62	gene:ENSG00000008952:s:169992594-169993101	3:i:169993102-169993654	15	0.959	1.000	intron	16.533
Heart - Left Ventricle	SEC62	gene:ENSG00000008952:t:169975451-169975716	3:j:169966858-169975608	15	0.957	1.000	junction	16.533
Heart - Left Ventricle	SEC62	gene:ENSG00000008952:t:169976946-169977051	3:j:169975716-169976946	15	0.988	1.000	junction	16.533
Heart - Left Ventricle	SEC62	gene:ENSG00000008952:t:169985805-169985885	3:j:169983253-169985805	15	0.976	1.000	junction	16.533
Heart - Left Ventricle	SEC63	gene:ENSG00000025796:c:107871847-107872808	6:j:107871847-107872808	14	1.000	0.933	junction	13.473
Heart - Left Ventricle	SEC63	gene:ENSG00000025796:c:107881250-107882988	6:j:107881250-107882988	14	1.000	0.933	junction	13.473
Heart - Left Ventricle	SEC63	gene:ENSG00000025796:c:107893897-107897649	6:j:107893897-107897649	14	1.000	0.933	junction	13.473
Heart - Left Ventricle	SEC63	gene:ENSG00000025796:c:107897731-107901370	6:j:107897731-107901370	13	1.000	0.867	junction	13.473
Heart - Left Ventricle	SEC63	gene:ENSG00000025796:c:107901517-107902844	6:j:107901517-107902844	13	1.000	0.867	junction	13.473
Heart - Left Ventricle	SEC63	gene:ENSG00000025796:s:107880960-107881250	6:j:107876662-107881149	14	0.949	0.933	junction	13.473
Heart - Left Ventricle	SEC63	gene:ENSG00000025796:s:107893482-107893655	6:j:107883146-107893482	14	0.971	0.933	junction	13.473
Heart - Left Ventricle	SEC63	gene:ENSG00000025796:s:107893838-107893897	6:j:107893655-107893838	14	0.944	0.933	junction	13.473
Heart - Left Ventricle	SEC63	gene:ENSG00000025796:t:107872808-107872912	6:j:107872912-107876564	14	0.916	0.933	junction	13.473
Heart - Left Ventricle	SECISBP2	gene:ENSG00000187742:c:89347048-89348079	9:j:89347048-89348079	14	1.000	0.933	junction	11.332
Heart - Left Ventricle	SECISBP2	gene:ENSG00000187742:c:89348214-89349776	9:j:89348214-89349776	13	1.000	0.867	junction	11.332
Heart - Left Ventricle	SECISBP2	gene:ENSG00000187742:c:89349929-89350632	9:j:89349929-89350632	15	1.000	1.000	junction	11.332
Heart - Left Ventricle	SECISBP2	gene:ENSG00000187742:s:89350632-89350852	9:j:89350852-89357411	14	0.932	0.933	junction	11.332
Heart - Left Ventricle	SECISBP2	gene:ENSG00000187742:s:89357999-89358191	9:j:89358191-89358721	15	0.731	1.000	junction	11.332
Heart - Left Ventricle	SECISBP2	gene:ENSG00000187742:t:89357999-89358191	9:j:89357565-89357999	14	0.560	0.933	junction	11.332
Heart - Left Ventricle	SEH1L	gene:ENSG00000085415:c:12982675-12984040	18:j:12982675-12984040	13	1.000	0.867	junction	6.647
Heart - Left Ventricle	SELENBP1	gene:ENSG00000143416:c:151365684-151365768	1:j:151365684-151365768	15	1.000	1.000	junction	28.196
Heart - Left Ventricle	SELENBP1	gene:ENSG00000143416:s:151364926-151365044	1:j:151364705-151364926	15	0.673	1.000	junction	28.196
Heart - Left Ventricle	SELENBP1	gene:ENSG00000143416:s:151365189-151365281	1:j:151365044-151365189	15	0.571	1.000	junction	28.196
Heart - Left Ventricle	SELENBP1	gene:ENSG00000143416:s:151365535-151365684	1:j:151365281-151365563	15	0.659	1.000	junction	28.196
Heart - Left Ventricle	SELENBP1	gene:ENSG00000143416:s:151366681-151366904	1:j:151366453-151366722	15	0.645	1.000	junction	28.196
Heart - Left Ventricle	SELENBP1	gene:ENSG00000143416:s:151368199-151368319	1:j:151366904-151368199	15	0.909	1.000	junction	28.196
Heart - Left Ventricle	SELENBP1	gene:ENSG00000143416:s:151372638-151372733	1:j:151369769-151372638	15	0.939	1.000	junction	28.196
Heart - Left Ventricle	SELENBP1	gene:ENSG00000143416:t:151365768-151365846	1:j:151365846-151366275	15	0.690	1.000	junction	28.196
Heart - Left Ventricle	SELENBP1	gene:ENSG00000143416:t:151366681-151366904	1:j:151366904-151368199	15	0.590	1.000	junction	28.196
Heart - Left Ventricle	SELENBP1	gene:ENSG00000143416:t:151368199-151368319	1:j:151368319-151369004	15	0.780	1.000	junction	28.196
Heart - Left Ventricle	SELENBP1	gene:ENSG00000143416:t:151369713-151369978	1:j:151369769-151372638	15	0.912	1.000	junction	28.196
Heart - Left Ventricle	SELENOF	gene:ENSG00000183291:s:86880662-86880689	1:j:86868102-86880662	15	0.874	1.000	junction	30.115
Heart - Left Ventricle	SELENOF	gene:ENSG00000183291:s:86903281-86903448	1:j:86880725-86903281	15	0.984	1.000	junction	30.115
Heart - Left Ventricle	SELENOF	gene:ENSG00000183291:t:86862445-86863605	1:j:86863605-86868053	15	0.864	1.000	junction	30.115
Heart - Left Ventricle	SELENOF	gene:ENSG00000183291:t:86880693-86880725	1:j:86880725-86903281	15	0.973	1.000	junction	30.115
Heart - Left Ventricle	SELENOF	gene:ENSG00000183291:t:86903281-86903448	1:j:86903448-86914028	15	0.962	1.000	junction	30.115
Heart - Left Ventricle	SELENOH	gene:ENSG00000211450:c:57741717-57741809	11:j:57741717-57741809	15	1.000	1.000	junction	43.065
Heart - Left Ventricle	SELENOH	gene:ENSG00000211450:c:57741954-57742117	11:j:57741954-57742117	15	1.000	1.000	junction	43.065
Heart - Left Ventricle	SELENOK	gene:ENSG00000113811:c:53885561-53885826	3:j:53885561-53885826	15	1.000	1.000	junction	79.031
Heart - Left Ventricle	SELENOK	gene:ENSG00000113811:c:53886934-53888393	3:j:53886934-53888393	15	1.000	1.000	junction	79.031
Heart - Left Ventricle	SELENOK	gene:ENSG00000113811:s:53891770-53891988	3:j:53888483-53891770	15	0.995	1.000	junction	79.031
Heart - Left Ventricle	SELENOK	gene:ENSG00000113811:t:53885834-53885912	3:j:53885912-53886851	15	0.837	1.000	junction	79.031
Heart - Left Ventricle	SELENOK	gene:ENSG00000113811:t:53887996-53888483	3:j:53888483-53891770	15	0.935	1.000	junction	79.031
Heart - Left Ventricle	SELENOM	gene:ENSG00000198832:c:31105128-31105208	22:j:31105128-31105208	15	1.000	1.000	junction	38.745
Heart - Left Ventricle	SELENOM	gene:ENSG00000198832:s:31105930-31105950	22:j:31105692-31105930	15	0.975	1.000	junction	38.745
Heart - Left Ventricle	SELENOM	gene:ENSG00000198832:s:31107377-31107568	22:j:31105965-31107377	15	0.899	1.000	junction	38.745
Heart - Left Ventricle	SELENOM	gene:ENSG00000198832:t:31105208-31105416	22:j:31105286-31105658	15	0.613	1.000	junction	38.745
Heart - Left Ventricle	SELENON	gene:ENSG00000162430:c:25805275-25808580	1:j:25805275-25808580	15	1.000	1.000	junction	21.553
Heart - Left Ventricle	SELENON	gene:ENSG00000162430:c:25809150-25809683	1:j:25809150-25809683	14	1.000	0.933	junction	21.553
Heart - Left Ventricle	SELENON	gene:ENSG00000162430:c:25811879-25812687	1:j:25811879-25812687	15	1.000	1.000	junction	21.553
Heart - Left Ventricle	SELENON	gene:ENSG00000162430:s:25801043-25801160	1:j:25801160-25805142	14	0.678	0.933	junction	21.553
Heart - Left Ventricle	SELENON	gene:ENSG00000162430:s:25808580-25808789	1:j:25808789-25809026	14	0.915	0.933	junction	21.553
Heart - Left Ventricle	SELENON	gene:ENSG00000162430:s:25809683-25809820	1:j:25809820-25811454	14	0.823	0.933	junction	21.553
Heart - Left Ventricle	SELENON	gene:ENSG00000162430:s:25814077-25814178	1:j:25814178-25815548	15	0.828	1.000	junction	21.553
Heart - Left Ventricle	SELENON	gene:ENSG00000162430:t:25805142-25805275	1:j:25801160-25805142	14	0.536	0.933	junction	21.553
Heart - Left Ventricle	SELENOO	gene:ENSG00000073169:c:50217128-50217205	22:j:50217128-50217205	15	1.000	1.000	junction	11.098
Heart - Left Ventricle	SELENOO	gene:ENSG00000073169:s:50208488-50208716	22:j:50208716-50210181	14	0.657	0.933	junction	11.098
Heart - Left Ventricle	SELENOO	gene:ENSG00000073169:s:50210631-50210911	22:j:50210911-50215717	15	0.897	1.000	junction	11.098
Heart - Left Ventricle	SELENOO	gene:ENSG00000073169:s:50215693-50215867	22:j:50215867-50216691	15	0.711	1.000	junction	11.098
Heart - Left Ventricle	SELENOO	gene:ENSG00000073169:s:50216691-50216876	22:j:50216876-50216972	15	0.979	1.000	junction	11.098
Heart - Left Ventricle	SELENOO	gene:ENSG00000073169:t:50210631-50210911	22:j:50210311-50210631	15	0.970	1.000	junction	11.098
Heart - Left Ventricle	SELENOO	gene:ENSG00000073169:t:50215693-50215867	22:j:50210911-50215717	15	0.706	1.000	junction	11.098
Heart - Left Ventricle	SELENOP	gene:ENSG00000250722:s:42807818-42808405	5:j:42807108-42808151	15	0.940	1.000	junction	46.376
Heart - Left Ventricle	SELENOP	gene:ENSG00000250722:s:42811836-42812079	5:j:42808366-42811836	15	0.956	1.000	junction	46.376
Heart - Left Ventricle	SELENOP	gene:ENSG00000250722:t:42799880-42801331	5:j:42801331-42804656	15	0.902	1.000	junction	46.376
Heart - Left Ventricle	SELENOP	gene:ENSG00000250722:t:42804656-42804773	5:j:42804773-42806896	15	0.817	1.000	junction	46.376
Heart - Left Ventricle	SELENOP	gene:ENSG00000250722:t:42807818-42808405	5:j:42808366-42811836	15	0.957	1.000	junction	46.376
Heart - Left Ventricle	SELENOS	gene:ENSG00000131871:c:101272856-101274420	15:j:101272856-101274420	15	1.000	1.000	junction	30.145
Heart - Left Ventricle	SELENOS	gene:ENSG00000131871:c:101274495-101274592	15:j:101274495-101274592	15	1.000	1.000	junction	30.145
Heart - Left Ventricle	SELENOS	gene:ENSG00000131871:s:101275100-101275361	15:j:101274681-101275255	15	0.673	1.000	junction	30.145
Heart - Left Ventricle	SELENOS	gene:ENSG00000131871:s:101276433-101276675	15:j:101275361-101276541	15	0.768	1.000	junction	30.145
Heart - Left Ventricle	SELENOS	gene:ENSG00000131871:t:101276433-101276675	15:j:101276675-101277342	14	0.724	0.933	junction	30.145
Heart - Left Ventricle	SELENOT	gene:ENSG00000198843:c:150622495-150623043	3:j:150622495-150623043	14	1.000	0.933	junction	24.640
Heart - Left Ventricle	SELENOT	gene:ENSG00000198843:c:150623169-150624812	3:j:150623169-150624812	14	1.000	0.933	junction	24.640
Heart - Left Ventricle	SELENOT	gene:ENSG00000198843:c:150624899-150627010	3:j:150624899-150627010	14	1.000	0.933	junction	24.640
Heart - Left Ventricle	SELENOT	gene:ENSG00000198843:c:150627163-150627659	3:j:150627163-150627659	15	1.000	1.000	junction	24.640
Heart - Left Ventricle	SELENOT	gene:ENSG00000198843:s:150603279-150603686	3:j:150603499-150622385	14	0.920	0.933	junction	24.640
Heart - Left Ventricle	SELENOT	gene:ENSG00000198843:t:150622385-150622495	3:j:150603499-150622385	14	0.880	0.933	junction	24.640
Heart - Left Ventricle	SELENOW	gene:ENSG00000178980:s:47778572-47778814	19:j:47778814-47780725	15	0.597	1.000	junction	527.538
Heart - Left Ventricle	SELENOW	gene:ENSG00000178980:s:47778933-47779962	19:i:47779963-47780119	15	0.979	1.000	intron	527.538
Heart - Left Ventricle	SELENOW	gene:ENSG00000178980:s:47780756-47781000	19:j:47780917-47781108	15	0.982	1.000	junction	527.538
Heart - Left Ventricle	SELENOW	gene:ENSG00000178980:s:47781290-47781753	19:j:47781388-47784290	15	0.997	1.000	junction	527.538
Heart - Left Ventricle	SELENOW	gene:ENSG00000178980:t:47780373-47780731	19:j:47778814-47780725	15	0.967	1.000	junction	527.538
Heart - Left Ventricle	SELENOW	gene:ENSG00000178980:t:47780756-47781000	19:j:47780749-47780864	15	0.993	1.000	junction	527.538
Heart - Left Ventricle	SELENOW	gene:ENSG00000178980:t:47781830-47784399	19:j:47781388-47784290	15	0.969	1.000	junction	527.538
Heart - Left Ventricle	SEM1	gene:ENSG00000127922:s:96694798-96697372	7:j:96688966-96694798	15	0.931	1.000	junction	83.441
Heart - Left Ventricle	SEM1	gene:ENSG00000127922:s:96709415-96709891	7:j:96694891-96709688	15	0.998	1.000	junction	83.441
Heart - Left Ventricle	SEM1	gene:ENSG00000127922:t:96694798-96697372	7:j:96694891-96709688	15	0.997	1.000	junction	83.441
Heart - Left Ventricle	SEMA3B	gene:ENSG00000012171:c:50269349-50270127	3:j:50269349-50270127	13	1.000	0.867	junction	10.662
Heart - Left Ventricle	SEMA3B	gene:ENSG00000012171:c:50271009-50271088	3:j:50271009-50271088	13	1.000	0.867	junction	10.662
Heart - Left Ventricle	SEMA3B	gene:ENSG00000012171:c:50273443-50273535	3:j:50273443-50273535	14	1.000	0.933	junction	10.662
Heart - Left Ventricle	SEMA3B	gene:ENSG00000012171:c:50275615-50275705	3:j:50275615-50275705	14	1.000	0.933	junction	10.662
Heart - Left Ventricle	SEMA3B	gene:ENSG00000012171:c:50275844-50276302	3:j:50275844-50276302	14	1.000	0.933	junction	10.662
Heart - Left Ventricle	SEMA3B	gene:ENSG00000012171:s:50270127-50270376	3:j:50270284-50270433	14	0.911	0.933	junction	10.662
Heart - Left Ventricle	SEMA3B	gene:ENSG00000012171:s:50271088-50271181	3:j:50271181-50271361	14	0.846	0.933	junction	10.662
Heart - Left Ventricle	SEMA3B	gene:ENSG00000012171:s:50271361-50271480	3:j:50271480-50273298	14	0.802	0.933	junction	10.662
Heart - Left Ventricle	SEMA3B	gene:ENSG00000012171:s:50273913-50274340	3:j:50274057-50274363	14	0.747	0.933	junction	10.662
Heart - Left Ventricle	SEMA3B	gene:ENSG00000012171:s:50274634-50274934	3:j:50274934-50275012	14	0.530	0.933	junction	10.662
Heart - Left Ventricle	SEMA3B	gene:ENSG00000012171:t:50270561-50271009	3:j:50270495-50270890	14	0.508	0.933	junction	10.662
Heart - Left Ventricle	SEMA3B	gene:ENSG00000012171:t:50275560-50275615	3:j:50275459-50275560	15	0.965	1.000	junction	10.662
Heart - Left Ventricle	SEMA3F	gene:ENSG00000001617:c:50159734-50173793	3:j:50159734-50173793	14	1.000	0.933	junction	6.269
Heart - Left Ventricle	SEMA3F	gene:ENSG00000001617:c:50174114-50174231	3:j:50174114-50174231	13	1.000	0.867	junction	6.269
Heart - Left Ventricle	SEMA3F	gene:ENSG00000001617:c:50182403-50182644	3:j:50182403-50182644	15	1.000	1.000	junction	6.269
Heart - Left Ventricle	SEMA3F	gene:ENSG00000001617:c:50183018-50183186	3:j:50183018-50183186	15	1.000	1.000	junction	6.269
Heart - Left Ventricle	SEMA3F	gene:ENSG00000001617:c:50183255-50183420	3:j:50183255-50183420	14	1.000	0.933	junction	6.269
Heart - Left Ventricle	SEMA3F	gene:ENSG00000001617:c:50185531-50185666	3:j:50185531-50185666	14	1.000	0.933	junction	6.269
Heart - Left Ventricle	SEMA3F	gene:ENSG00000001617:c:50186046-50186281	3:j:50186046-50186281	15	1.000	1.000	junction	6.269
Heart - Left Ventricle	SEMA3F	gene:ENSG00000001617:s:50184272-50184814	3:j:50184814-50185443	15	0.584	1.000	junction	6.269
Heart - Left Ventricle	SEMA3F	gene:ENSG00000001617:s:50186281-50186348	3:j:50186348-50186613	15	0.610	1.000	junction	6.269
Heart - Left Ventricle	SEMA3F	gene:ENSG00000001617:s:50186613-50186746	3:j:50186746-50187705	14	0.753	0.933	junction	6.269
Heart - Left Ventricle	SEMA3F	gene:ENSG00000001617:t:50182284-50182403	3:j:50176861-50182284	13	0.760	0.867	junction	6.269
Heart - Left Ventricle	SEMA3F	gene:ENSG00000001617:t:50184272-50184814	3:j:50183564-50184592	15	0.778	1.000	junction	6.269
Heart - Left Ventricle	SEMA4B	gene:ENSG00000185033:c:90225178-90225282	15:j:90225178-90225282	14	1.000	0.933	junction	14.920
Heart - Left Ventricle	SEMA4B	gene:ENSG00000185033:c:90227642-90227904	15:j:90227642-90227904	14	1.000	0.933	junction	14.920
Heart - Left Ventricle	SEMA4B	gene:ENSG00000185033:s:90217617-90217928	15:j:90217829-90219793	13	0.687	0.867	junction	14.920
Heart - Left Ventricle	SEMA4B	gene:ENSG00000185033:s:90219208-90220218	15:j:90219891-90220982	13	0.838	0.867	junction	14.920
Heart - Left Ventricle	SEMA4B	gene:ENSG00000185033:s:90221614-90221765	15:j:90221765-90223559	13	0.834	0.867	junction	14.920
Heart - Left Ventricle	SEMA4B	gene:ENSG00000185033:s:90223838-90223988	15:j:90223988-90224968	14	0.775	0.933	junction	14.920
Heart - Left Ventricle	SEMA4B	gene:ENSG00000185033:s:90225661-90225827	15:j:90225827-90227557	14	0.782	0.933	junction	14.920
Heart - Left Ventricle	SEMA4B	gene:ENSG00000185033:s:90227904-90228879	15:i:90228879-90229130	15	0.990	1.000	intron	14.920
Heart - Left Ventricle	SEMA4B	gene:ENSG00000185033:t:90223559-90223792	15:j:90221765-90223559	13	0.779	0.867	junction	14.920
Heart - Left Ventricle	SEMA4C	gene:ENSG00000168758:c:96861649-96861737	2:j:96861649-96861737	15	1.000	1.000	junction	12.796
Heart - Left Ventricle	SEMA4C	gene:ENSG00000168758:c:96863794-96863926	2:j:96863794-96863926	14	1.000	0.933	junction	12.796
Heart - Left Ventricle	SEMA4C	gene:ENSG00000168758:c:96864148-96864238	2:j:96864148-96864238	14	1.000	0.933	junction	12.796
Heart - Left Ventricle	SEMA4C	gene:ENSG00000168758:c:96864382-96864705	2:j:96864382-96864705	15	1.000	1.000	junction	12.796
Heart - Left Ventricle	SEMA4C	gene:ENSG00000168758:c:96864880-96864964	2:j:96864880-96864964	14	1.000	0.933	junction	12.796
Heart - Left Ventricle	SEMA4C	gene:ENSG00000168758:c:96865537-96865666	2:j:96865537-96865666	14	1.000	0.933	junction	12.796
Heart - Left Ventricle	SEMA4C	gene:ENSG00000168758:c:96865764-96865867	2:j:96865764-96865867	15	1.000	1.000	junction	12.796
Heart - Left Ventricle	SEMA4C	gene:ENSG00000168758:s:96863682-96863794	2:j:96861894-96863682	15	0.712	1.000	junction	12.796
Heart - Left Ventricle	SEMA4C	gene:ENSG00000168758:s:96865204-96865320	2:j:96865115-96865204	14	0.945	0.933	junction	12.796
Heart - Left Ventricle	SEMA4C	gene:ENSG00000168758:s:96865441-96865537	2:j:96865320-96865441	15	0.543	1.000	junction	12.796
Heart - Left Ventricle	SEMA4C	gene:ENSG00000168758:s:96866283-96866930	2:j:96865929-96866283	14	0.580	0.933	junction	12.796
Heart - Left Ventricle	SEMA4D	gene:ENSG00000187764:s:89376386-89377051	9:j:89363950-89376833	13	0.872	0.867	junction	7.055
Heart - Left Ventricle	SEMA4D	gene:ENSG00000187764:t:89360787-89362428	9:j:89362428-89363430	14	0.893	0.933	junction	7.055
Heart - Left Ventricle	SEMA4D	gene:ENSG00000187764:t:89363741-89365654	9:j:89363950-89376833	13	0.763	0.867	junction	7.055
Heart - Left Ventricle	SEMA6B	gene:ENSG00000167680:c:4544529-4546216	19:j:4544529-4546216	15	1.000	1.000	junction	4.593
Heart - Left Ventricle	SEMA6B	gene:ENSG00000167680:c:4546274-4546392	19:j:4546274-4546392	13	1.000	0.867	junction	4.593
Heart - Left Ventricle	SEMA6B	gene:ENSG00000167680:c:4548173-4548263	19:j:4548173-4548263	14	1.000	0.933	junction	4.593
Heart - Left Ventricle	SEMA6B	gene:ENSG00000167680:c:4548445-4550123	19:j:4548445-4550123	14	1.000	0.933	junction	4.593
Heart - Left Ventricle	SEMA6B	gene:ENSG00000167680:c:4550272-4550799	19:j:4550272-4550799	14	1.000	0.933	junction	4.593
Heart - Left Ventricle	SEMA6B	gene:ENSG00000167680:c:4550930-4552422	19:j:4550930-4552422	14	1.000	0.933	junction	4.593
Heart - Left Ventricle	SEMA6B	gene:ENSG00000167680:c:4554476-4554976	19:j:4554476-4554976	14	1.000	0.933	junction	4.593
Heart - Left Ventricle	SEMA6B	gene:ENSG00000167680:c:4555095-4555474	19:j:4555095-4555474	14	1.000	0.933	junction	4.593
Heart - Left Ventricle	SEMA6B	gene:ENSG00000167680:c:4557013-4557163	19:j:4557013-4557163	14	1.000	0.933	junction	4.593
Heart - Left Ventricle	SEMA6B	gene:ENSG00000167680:s:4548025-4548173	19:j:4546469-4548027	13	0.618	0.867	junction	4.593
Heart - Left Ventricle	SEMA6B	gene:ENSG00000167680:s:4555988-4556089	19:j:4555564-4555988	14	0.966	0.933	junction	4.593
Heart - Left Ventricle	SEMA6C	gene:ENSG00000143434:c:151134445-151134620	1:j:151134445-151134620	14	1.000	0.933	junction	19.369
Heart - Left Ventricle	SEMA6C	gene:ENSG00000143434:c:151134675-151134798	1:j:151134675-151134798	15	1.000	1.000	junction	19.369
Heart - Left Ventricle	SEMA6C	gene:ENSG00000143434:c:151134875-151135163	1:j:151134875-151135163	14	1.000	0.933	junction	19.369
Heart - Left Ventricle	SEMA6C	gene:ENSG00000143434:c:151139481-151139638	1:j:151139481-151139638	14	1.000	0.933	junction	19.369
Heart - Left Ventricle	SEMA6C	gene:ENSG00000143434:c:151139701-151139976	1:j:151139701-151139976	14	1.000	0.933	junction	19.369
Heart - Left Ventricle	SEMA6C	gene:ENSG00000143434:s:151134199-151134445	1:j:151133517-151134401	14	0.890	0.933	junction	19.369
Heart - Left Ventricle	SEMA6C	gene:ENSG00000143434:s:151136011-151136163	1:j:151135764-151136011	14	0.987	0.933	junction	19.369
Heart - Left Ventricle	SEMA6C	gene:ENSG00000143434:s:151136857-151137074	1:j:151136579-151136857	14	0.873	0.933	junction	19.369
Heart - Left Ventricle	SEMA6C	gene:ENSG00000143434:s:151137703-151137799	1:j:151137074-151137711	14	0.898	0.933	junction	19.369
Heart - Left Ventricle	SEMA6C	gene:ENSG00000143434:s:151138316-151138406	1:j:151138105-151138316	14	0.880	0.933	junction	19.369
Heart - Left Ventricle	SEMA6C	gene:ENSG00000143434:s:151138630-151138731	1:j:151138406-151138630	14	0.836	0.933	junction	19.369
Heart - Left Ventricle	SEMA6C	gene:ENSG00000143434:s:151139425-151139481	1:j:151138731-151139425	14	0.954	0.933	junction	19.369
Heart - Left Ventricle	SEMA6C	gene:ENSG00000143434:s:151144385-151144434	1:j:151142675-151144385	14	0.730	0.933	junction	19.369
Heart - Left Ventricle	SEMA6C	gene:ENSG00000143434:t:151132797-151133517	1:j:151133517-151134401	14	0.682	0.933	junction	19.369
Heart - Left Ventricle	SEMA6C	gene:ENSG00000143434:t:151135163-151135309	1:j:151135309-151135591	14	0.982	0.933	junction	19.369
Heart - Left Ventricle	SEMA6C	gene:ENSG00000143434:t:151136011-151136163	1:j:151136163-151136448	15	0.865	1.000	junction	19.369
Heart - Left Ventricle	SEMA6C	gene:ENSG00000143434:t:151137703-151137799	1:j:151137799-151137986	14	0.626	0.933	junction	19.369
Heart - Left Ventricle	SEMA6C	gene:ENSG00000143434:t:151137986-151138105	1:j:151138105-151138316	14	0.825	0.933	junction	19.369
Heart - Left Ventricle	SEMA6C	gene:ENSG00000143434:t:151138316-151138406	1:j:151138406-151138630	14	0.966	0.933	junction	19.369
Heart - Left Ventricle	SEMA6C	gene:ENSG00000143434:t:151139976-151140090	1:j:151140090-151142504	14	0.832	0.933	junction	19.369
Heart - Left Ventricle	SENP2	gene:ENSG00000163904:c:185619502-185621826	3:j:185619502-185621826	14	1.000	0.933	junction	7.725
Heart - Left Ventricle	SENP2	gene:ENSG00000163904:c:185621905-185623998	3:j:185621905-185623998	14	1.000	0.933	junction	7.725
Heart - Left Ventricle	SENP2	gene:ENSG00000163904:c:185624082-185626298	3:j:185624082-185626298	14	1.000	0.933	junction	7.725
Heart - Left Ventricle	SENP2	gene:ENSG00000163904:s:185614503-185614740	3:j:185614740-185617480	14	0.898	0.933	junction	7.725
Heart - Left Ventricle	SENP2	gene:ENSG00000163904:s:185626298-185626393	3:j:185626393-185629782	13	0.754	0.867	junction	7.725
Heart - Left Ventricle	SENP2	gene:ENSG00000163904:t:185619299-185619519	3:j:185617611-185619299	14	0.909	0.933	junction	7.725
Heart - Left Ventricle	SENP3	gene:ENSG00000161956:s:7561875-7562263	17:j:7562263-7563066	13	0.674	0.867	junction	17.125
Heart - Left Ventricle	SENP3	gene:ENSG00000161956:s:7571364-7571686	17:i:7571687-7571711	15	0.981	1.000	intron	17.125
Heart - Left Ventricle	SENP5	gene:ENSG00000119231:s:196930813-196931111	3:i:196931112-196931913	14	0.974	0.933	intron	4.158
Heart - Left Ventricle	SENP6	gene:ENSG00000112701:c:75666941-75670553	6:j:75666941-75670553	14	1.000	0.933	junction	12.742
Heart - Left Ventricle	SENP6	gene:ENSG00000112701:c:75678692-75678811	6:j:75678692-75678811	14	1.000	0.933	junction	12.742
Heart - Left Ventricle	SENP6	gene:ENSG00000112701:c:75695923-75697425	6:j:75695923-75697425	14	1.000	0.933	junction	12.742
Heart - Left Ventricle	SENP6	gene:ENSG00000112701:c:75709630-75711328	6:j:75709630-75711328	14	1.000	0.933	junction	12.742
Heart - Left Ventricle	SENP6	gene:ENSG00000112701:s:75663221-75663518	6:j:75663518-75666712	14	0.857	0.933	junction	12.742
Heart - Left Ventricle	SENP6	gene:ENSG00000112701:s:75670553-75670720	6:j:75670720-75675435	13	0.897	0.867	junction	12.742
Heart - Left Ventricle	SENP6	gene:ENSG00000112701:s:75676604-75677256	6:j:75677256-75678583	14	0.720	0.933	junction	12.742
Heart - Left Ventricle	SENP6	gene:ENSG00000112701:s:75697425-75697989	6:j:75697517-75702645	14	0.795	0.933	junction	12.742
Heart - Left Ventricle	SENP6	gene:ENSG00000112701:s:75711328-75711416	6:j:75711416-75713513	14	0.871	0.933	junction	12.742
Heart - Left Ventricle	SENP6	gene:ENSG00000112701:s:75713513-75713581	6:j:75713581-75713675	14	0.939	0.933	junction	12.742
Heart - Left Ventricle	SENP6	gene:ENSG00000112701:t:75709527-75709630	6:j:75703072-75709527	15	0.885	1.000	junction	12.742
Heart - Left Ventricle	SENP6	gene:ENSG00000112701:t:75715385-75718278	6:j:75713825-75715385	15	0.840	1.000	junction	12.742
Heart - Left Ventricle	SEPHS1	gene:ENSG00000086475:c:13328450-13329698	10:j:13328450-13329698	14	1.000	0.933	junction	10.310
Heart - Left Ventricle	SEPHS1	gene:ENSG00000086475:c:13333971-13336243	10:j:13333971-13336243	14	1.000	0.933	junction	10.310
Heart - Left Ventricle	SEPHS1	gene:ENSG00000086475:c:13336350-13338705	10:j:13336350-13338705	14	1.000	0.933	junction	10.310
Heart - Left Ventricle	SEPHS1	gene:ENSG00000086475:s:13328351-13328450	10:j:13323047-13328351	14	0.909	0.933	junction	10.310
Heart - Left Ventricle	SEPHS1	gene:ENSG00000086475:s:13344758-13345460	10:j:13338808-13344758	14	0.918	0.933	junction	10.310
Heart - Left Ventricle	SEPHS1	gene:ENSG00000086475:t:13317424-13319356	10:j:13319356-13322835	15	0.979	1.000	junction	10.310
Heart - Left Ventricle	SEPHS1	gene:ENSG00000086475:t:13329698-13329788	10:j:13329788-13333817	14	0.971	0.933	junction	10.310
Heart - Left Ventricle	SEPHS1	gene:ENSG00000086475:t:13338705-13338808	10:j:13338808-13344758	14	0.935	0.933	junction	10.310
Heart - Left Ventricle	SEPT1	gene:ENSG00000180096:c:30378520-30378610	16:j:30378520-30378610	13	1.000	0.867	junction	1.748
Heart - Left Ventricle	SEPT10	gene:ENSG00000186522:c:109565859-109567815	2:j:109565859-109567815	13	1.000	0.867	junction	12.911
Heart - Left Ventricle	SEPT10	gene:ENSG00000186522:s:109564215-109564534	2:j:109553219-109564366	14	0.898	0.933	junction	12.911
Heart - Left Ventricle	SEPT10	gene:ENSG00000186522:t:109545802-109546237	2:j:109546237-109553087	14	0.846	0.933	junction	12.911
Heart - Left Ventricle	SEPT11	gene:ENSG00000138758:t:77030897-77032158	4:i:77030837-77030896	13	0.936	0.867	intron	10.412
Heart - Left Ventricle	SEPT2	gene:ENSG00000168385:c:241348191-241350073	2:j:241348191-241350073	15	1.000	1.000	junction	63.596
Heart - Left Ventricle	SEPT2	gene:ENSG00000168385:s:241315861-241315982	2:i:241315983-241316002	14	0.516	0.933	intron	63.596
Heart - Left Ventricle	SEPT2	gene:ENSG00000168385:s:241324154-241324241	2:j:241324241-241325993	14	0.864	0.933	junction	63.596
Heart - Left Ventricle	SEPT2	gene:ENSG00000168385:s:241335126-241335212	2:j:241335212-241335975	14	0.959	0.933	junction	63.596
Heart - Left Ventricle	SEPT2	gene:ENSG00000168385:s:241335843-241336381	2:j:241336098-241337382	14	0.655	0.933	junction	63.596
Heart - Left Ventricle	SEPT2	gene:ENSG00000168385:s:241337476-241337557	2:j:241337516-241337673	14	0.580	0.933	junction	63.596
Heart - Left Ventricle	SEPT2	gene:ENSG00000168385:s:241343752-241343897	2:j:241343897-241346166	15	0.919	1.000	junction	63.596
Heart - Left Ventricle	SEPT2	gene:ENSG00000168385:s:241346166-241346602	2:j:241346249-241348134	15	0.916	1.000	junction	63.596
Heart - Left Ventricle	SEPT2	gene:ENSG00000168385:s:241350073-241350203	2:j:241350203-241351967	14	0.790	0.933	junction	63.596
Heart - Left Ventricle	SEPT2	gene:ENSG00000168385:t:241324154-241324241	2:j:241315982-241324216	14	0.641	0.933	junction	63.596
Heart - Left Ventricle	SEPT2	gene:ENSG00000168385:t:241325967-241326113	2:j:241324241-241325993	14	0.823	0.933	junction	63.596
Heart - Left Ventricle	SEPT2	gene:ENSG00000168385:t:241335126-241335212	2:j:241326113-241335126	14	0.912	0.933	junction	63.596
Heart - Left Ventricle	SEPT2	gene:ENSG00000168385:t:241337311-241337452	2:j:241336098-241337382	14	0.604	0.933	junction	63.596
Heart - Left Ventricle	SEPT2	gene:ENSG00000168385:t:241342992-241343093	2:j:241337790-241342992	15	0.930	1.000	junction	63.596
Heart - Left Ventricle	SEPT4	gene:ENSG00000108387:c:58525781-58526220	17:j:58525781-58526220	15	1.000	1.000	junction	28.468
Heart - Left Ventricle	SEPT4	gene:ENSG00000108387:s:58520743-58520842	17:j:58520485-58520743	15	0.604	1.000	junction	28.468
Heart - Left Ventricle	SEPT4	gene:ENSG00000108387:s:58520998-58521173	17:j:58520842-58520998	15	0.526	1.000	junction	28.468
Heart - Left Ventricle	SEPT4	gene:ENSG00000108387:s:58521254-58521350	17:j:58521160-58521254	15	0.553	1.000	junction	28.468
Heart - Left Ventricle	SEPT4	gene:ENSG00000108387:s:58521545-58521646	17:j:58521350-58521545	15	0.621	1.000	junction	28.468
Heart - Left Ventricle	SEPT4	gene:ENSG00000108387:s:58521736-58521868	17:j:58521646-58521736	15	0.549	1.000	junction	28.468
Heart - Left Ventricle	SEPT4	gene:ENSG00000108387:s:58521967-58522101	17:j:58521853-58521967	15	0.501	1.000	junction	28.468
Heart - Left Ventricle	SEPT4	gene:ENSG00000108387:s:58524588-58525217	17:j:58522101-58525078	15	0.911	1.000	junction	28.468
Heart - Left Ventricle	SEPT4	gene:ENSG00000108387:s:58525695-58525781	17:j:58525201-58525695	15	0.760	1.000	junction	28.468
Heart - Left Ventricle	SEPT4	gene:ENSG00000108387:s:58526563-58526978	17:j:58526313-58526682	14	0.647	0.933	junction	28.468
Heart - Left Ventricle	SEPT4	gene:ENSG00000108387:t:58526220-58526313	17:j:58526313-58526682	14	0.695	0.933	junction	28.468
Heart - Left Ventricle	SEPT5-GP1BB	gene:ENSG00000284874:c:19722339-19722428	22:j:19722339-19722428	15	1.000	1.000	junction	7.035
Heart - Left Ventricle	SEPT7	gene:ENSG00000122545:c:35882576-35883891	7:j:35882576-35883891	15	1.000	1.000	junction	62.858
Heart - Left Ventricle	SEPT7	gene:ENSG00000122545:c:35903215-35904254	7:j:35903215-35904254	15	1.000	1.000	junction	62.858
Heart - Left Ventricle	SEPT7	gene:ENSG00000122545:s:35832793-35832900	7:j:35832900-35863552	14	0.957	0.933	junction	62.858
Heart - Left Ventricle	SEPT7	gene:ENSG00000122545:s:35863552-35863658	7:j:35863658-35872666	14	0.985	0.933	junction	62.858
Heart - Left Ventricle	SEPT7	gene:ENSG00000122545:s:35873641-35874118	7:j:35873775-35879823	15	0.984	1.000	junction	62.858
Heart - Left Ventricle	SEPT7	gene:ENSG00000122545:s:35883891-35883987	7:j:35883987-35885828	15	0.909	1.000	junction	62.858
Heart - Left Ventricle	SEPT7	gene:ENSG00000122545:s:35885828-35885879	7:j:35885879-35890668	15	0.940	1.000	junction	62.858
Heart - Left Ventricle	SEPT7	gene:ENSG00000122545:s:35890518-35890793	7:j:35890793-35898248	15	0.966	1.000	junction	62.858
Heart - Left Ventricle	SEPT7	gene:ENSG00000122545:s:35898215-35898527	7:j:35898383-35903076	15	0.879	1.000	junction	62.858
Heart - Left Ventricle	SEPT7	gene:ENSG00000122545:t:35863552-35863658	7:j:35832900-35863552	14	0.949	0.933	junction	62.858
Heart - Left Ventricle	SEPT7	gene:ENSG00000122545:t:35879823-35879910	7:j:35873775-35879823	15	0.989	1.000	junction	62.858
Heart - Left Ventricle	SEPT7P2	gene:ENSG00000214765:t:45723780-45724023	7:i:45724024-45724049	14	0.664	0.933	intron	8.127
Heart - Left Ventricle	SEPT8	gene:ENSG00000164402:c:132761265-132761458	5:j:132761265-132761458	14	1.000	0.933	junction	11.445
Heart - Left Ventricle	SEPT8	gene:ENSG00000164402:c:132762645-132763706	5:j:132762645-132763706	15	1.000	1.000	junction	11.445
Heart - Left Ventricle	SEPT8	gene:ENSG00000164402:c:132764419-132765409	5:j:132764419-132765409	13	1.000	0.867	junction	11.445
Heart - Left Ventricle	SEPT8	gene:ENSG00000164402:s:132762359-132762645	5:j:132761896-132762484	14	0.957	0.933	junction	11.445
Heart - Left Ventricle	SEPT8	gene:ENSG00000164402:t:132759581-132759724	5:i:132759724-132760801	14	0.871	0.933	intron	11.445
Heart - Left Ventricle	SEPT8	gene:ENSG00000164402:t:132761458-132761626	5:j:132761626-132761800	14	0.960	0.933	junction	11.445
Heart - Left Ventricle	SEPT9	gene:ENSG00000184640:c:77492716-77492980	17:j:77492716-77492980	15	1.000	1.000	junction	26.719
Heart - Left Ventricle	SEPT9	gene:ENSG00000184640:s:77482144-77484128	17:j:77482335-77487424	15	0.980	1.000	junction	26.719
Heart - Left Ventricle	SEPT9	gene:ENSG00000184640:s:77488803-77488864	17:j:77488864-77490742	15	0.898	1.000	junction	26.719
Heart - Left Ventricle	SEPT9	gene:ENSG00000184640:s:77490742-77490859	17:j:77490859-77492621	15	0.881	1.000	junction	26.719
Heart - Left Ventricle	SEPT9	gene:ENSG00000184640:s:77492980-77493230	17:j:77493076-77497315	15	0.880	1.000	junction	26.719
Heart - Left Ventricle	SEPT9	gene:ENSG00000184640:s:77497075-77497614	17:j:77497366-77498523	15	0.860	1.000	junction	26.719
Heart - Left Ventricle	SEPT9	gene:ENSG00000184640:t:77482144-77484128	17:j:77402703-77482144	14	0.846	0.933	junction	26.719
Heart - Left Ventricle	SEPT9	gene:ENSG00000184640:t:77497075-77497614	17:j:77493076-77497315	15	0.842	1.000	junction	26.719
Heart - Left Ventricle	SERBP1	gene:ENSG00000142864:s:67415166-67415339	1:j:67413263-67415166	15	0.875	1.000	junction	43.777
Heart - Left Ventricle	SERBP1	gene:ENSG00000142864:s:67419765-67420565	1:j:67415339-67420009	15	0.957	1.000	junction	43.777
Heart - Left Ventricle	SERBP1	gene:ENSG00000142864:s:67424200-67424277	1:j:67420186-67424200	14	0.979	0.933	junction	43.777
Heart - Left Ventricle	SERBP1	gene:ENSG00000142864:s:67424888-67424977	1:j:67424277-67424888	15	0.579	1.000	junction	43.777
Heart - Left Ventricle	SERBP1	gene:ENSG00000142864:t:67415166-67415339	1:j:67415339-67420009	15	0.991	1.000	junction	43.777
Heart - Left Ventricle	SERBP1	gene:ENSG00000142864:t:67424200-67424277	1:i:67424278-67424284	15	0.598	1.000	intron	43.777
Heart - Left Ventricle	SERBP1	gene:ENSG00000142864:t:67426135-67426285	1:j:67426285-67429988	15	0.984	1.000	junction	43.777
Heart - Left Ventricle	SERF1A	gene:ENSG00000172058:s:70900665-70900876	5:j:70900876-70901825	14	0.971	0.933	junction	0.607
Heart - Left Ventricle	SERF1A	gene:ENSG00000172058:t:70901682-70901933	5:j:70900876-70901825	14	0.818	0.933	junction	0.607
Heart - Left Ventricle	SERF1B	gene:ENSG00000205572:s:70026264-70026515	5:j:70026515-70032315	15	0.976	1.000	junction	21.233
Heart - Left Ventricle	SERF1B	gene:ENSG00000205572:t:70026264-70026515	5:j:70025458-70026407	14	0.853	0.933	junction	21.233
Heart - Left Ventricle	SERF2	gene:ENSG00000140264:c:43801569-43801711	15:j:43801569-43801711	15	1.000	1.000	junction	538.040
Heart - Left Ventricle	SERF2	gene:ENSG00000140264:s:43791842-43792611	15:j:43792383-43792975	15	0.991	1.000	junction	538.040
Heart - Left Ventricle	SERF2	gene:ENSG00000140264:s:43792839-43793422	15:j:43793083-43793710	15	0.928	1.000	junction	538.040
Heart - Left Ventricle	SERF2	gene:ENSG00000140264:t:43794374-43796089	15:i:43794047-43794373	15	0.817	1.000	intron	538.040
Heart - Left Ventricle	SERGEF	gene:ENSG00000129158:c:17992993-17995796	11:j:17992993-17995796	14	1.000	0.933	junction	11.912
Heart - Left Ventricle	SERGEF	gene:ENSG00000129158:s:17878208-17878244	11:j:17788413-17878208	14	0.943	0.933	junction	11.912
Heart - Left Ventricle	SERGEF	gene:ENSG00000129158:s:17988597-17988757	11:j:17959636-17988597	14	0.543	0.933	junction	11.912
Heart - Left Ventricle	SERGEF	gene:ENSG00000129158:s:17992931-17992993	11:j:17988755-17992931	14	0.974	0.933	junction	11.912
Heart - Left Ventricle	SERGEF	gene:ENSG00000129158:s:18000497-18000557	11:j:17995909-18000497	13	0.879	0.867	junction	11.912
Heart - Left Ventricle	SERGEF	gene:ENSG00000129158:t:17788048-17788413	11:j:17788413-17878208	14	0.936	0.933	junction	11.912
Heart - Left Ventricle	SERGEF	gene:ENSG00000129158:t:17995796-17995909	11:j:17995909-18000497	13	0.829	0.867	junction	11.912
Heart - Left Ventricle	SERHL	gene:ENSG00000172250:s:42501919-42502032	22:i:42502033-42502350	14	0.823	0.933	intron	0.189
Heart - Left Ventricle	SERHL	gene:ENSG00000172250:s:42510631-42510724	22:i:42510725-42511815	15	0.953	1.000	intron	0.189
Heart - Left Ventricle	SERHL	gene:ENSG00000172250:s:42511816-42511927	22:i:42511928-42512117	14	0.830	0.933	intron	0.189
Heart - Left Ventricle	SERINC1	gene:ENSG00000111897:c:122447004-122447121	6:j:122447004-122447121	14	1.000	0.933	junction	45.782
Heart - Left Ventricle	SERINC1	gene:ENSG00000111897:c:122451754-122451888	6:j:122451754-122451888	14	1.000	0.933	junction	45.782
Heart - Left Ventricle	SERINC1	gene:ENSG00000111897:c:122453907-122454151	6:j:122453907-122454151	14	1.000	0.933	junction	45.782
Heart - Left Ventricle	SERINC1	gene:ENSG00000111897:c:122456650-122458520	6:j:122456650-122458520	14	1.000	0.933	junction	45.782
Heart - Left Ventricle	SERINC1	gene:ENSG00000111897:c:122458681-122471699	6:j:122458681-122471699	13	1.000	0.867	junction	45.782
Heart - Left Ventricle	SERINC1	gene:ENSG00000111897:s:122446774-122447004	6:j:122445179-122446774	15	0.874	1.000	junction	45.782
Heart - Left Ventricle	SERINC1	gene:ENSG00000111897:s:122453770-122453907	6:j:122452057-122453770	14	0.977	0.933	junction	45.782
Heart - Left Ventricle	SERINC1	gene:ENSG00000111897:s:122456481-122456650	6:j:122454230-122456481	13	0.871	0.867	junction	45.782
Heart - Left Ventricle	SERINC1	gene:ENSG00000111897:t:122447121-122447265	6:j:122447265-122451664	14	0.914	0.933	junction	45.782
Heart - Left Ventricle	SERINC3	gene:ENSG00000132824:c:44500434-44501073	20:j:44500434-44501073	15	1.000	1.000	junction	26.646
Heart - Left Ventricle	SERINC3	gene:ENSG00000132824:c:44503995-44504801	20:j:44503995-44504801	15	1.000	1.000	junction	26.646
Heart - Left Ventricle	SERINC3	gene:ENSG00000132824:c:44511368-44512801	20:j:44511368-44512801	14	1.000	0.933	junction	26.646
Heart - Left Ventricle	SERINC3	gene:ENSG00000132824:c:44512994-44513879	20:j:44512994-44513879	13	1.000	0.867	junction	26.646
Heart - Left Ventricle	SERINC3	gene:ENSG00000132824:s:44503815-44503995	20:j:44501300-44503815	15	0.734	1.000	junction	26.646
Heart - Left Ventricle	SERINC3	gene:ENSG00000132824:s:44509891-44510028	20:j:44506996-44509891	14	0.920	0.933	junction	26.646
Heart - Left Ventricle	SERINC3	gene:ENSG00000132824:s:44511289-44511368	20:j:44510028-44511289	13	0.784	0.867	junction	26.646
Heart - Left Ventricle	SERINC3	gene:ENSG00000132824:s:44521913-44522109	20:j:44514040-44521913	13	0.957	0.867	junction	26.646
Heart - Left Ventricle	SERINC3	gene:ENSG00000132824:t:44513879-44514040	20:j:44514040-44521913	13	0.957	0.867	junction	26.646
Heart - Left Ventricle	SERINC4	gene:ENSG00000184716:s:43795388-43795541	15:i:43795214-43795387	15	0.975	1.000	intron	0.143
Heart - Left Ventricle	SERINC4	gene:ENSG00000184716:t:43799310-43799549	15:i:43799549-43799884	15	0.904	1.000	intron	0.143
Heart - Left Ventricle	SERP1	gene:ENSG00000120742:s:150546052-150546641	3:j:150545778-150546052	15	0.987	1.000	junction	11.981
Heart - Left Ventricle	SERP1	gene:ENSG00000120742:t:150541994-150544498	3:j:150544498-150545703	15	0.727	1.000	junction	11.981
Heart - Left Ventricle	SERP2	gene:ENSG00000151778:s:44379641-44379713	13:j:44379713-44397272	14	0.829	0.933	junction	8.360
Heart - Left Ventricle	SERP2	gene:ENSG00000151778:t:44379641-44379713	13:j:44374109-44379641	14	0.979	0.933	junction	8.360
Heart - Left Ventricle	SERP2	gene:ENSG00000151778:t:44397272-44397714	13:j:44379713-44397272	14	0.720	0.933	junction	8.360
Heart - Left Ventricle	SERPINA1	gene:ENSG00000197249:s:94380651-94381141	14:j:94379611-94380871	13	0.824	0.867	junction	4.652
Heart - Left Ventricle	SERPINB1	gene:ENSG00000021355:s:2835856-2836023	6:j:2834012-2835856	15	0.782	1.000	junction	9.004
Heart - Left Ventricle	SERPINB1	gene:ENSG00000021355:s:2836108-2836639	6:j:2836023-2836108	14	0.574	0.933	junction	9.004
Heart - Left Ventricle	SERPINB1	gene:ENSG00000021355:s:2838549-2838686	6:j:2837999-2838549	14	0.713	0.933	junction	9.004
Heart - Left Ventricle	SERPINB1	gene:ENSG00000021355:s:2841597-2842006	6:j:2840594-2841812	13	0.834	0.867	junction	9.004
Heart - Left Ventricle	SERPINB1	gene:ENSG00000021355:t:2836108-2836639	6:j:2836250-2837882	15	0.823	1.000	junction	9.004
Heart - Left Ventricle	SERPINB1	gene:ENSG00000021355:t:2838549-2838686	6:j:2838686-2840419	13	0.641	0.867	junction	9.004
Heart - Left Ventricle	SERPINB1	gene:ENSG00000021355:t:2840419-2840594	6:j:2840594-2841812	13	0.593	0.867	junction	9.004
Heart - Left Ventricle	SERPINB6	gene:ENSG00000124570:s:2948914-2949069	6:j:2948699-2948914	15	0.689	1.000	junction	110.111
Heart - Left Ventricle	SERPINB6	gene:ENSG00000124570:s:2954592-2954709	6:j:2953186-2954592	15	0.882	1.000	junction	110.111
Heart - Left Ventricle	SERPINB6	gene:ENSG00000124570:s:2955524-2955882	6:j:2954709-2955524	15	0.846	1.000	junction	110.111
Heart - Left Ventricle	SERPINB6	gene:ENSG00000124570:s:2959168-2959342	6:j:2955670-2959168	15	0.939	1.000	junction	110.111
Heart - Left Ventricle	SERPINB6	gene:ENSG00000124570:s:2960970-2961327	6:i:2960379-2960969	14	0.863	0.933	intron	110.111
Heart - Left Ventricle	SERPINB6	gene:ENSG00000124570:s:2971117-2971238	6:j:2959342-2971117	14	0.905	0.933	junction	110.111
Heart - Left Ventricle	SERPINB6	gene:ENSG00000124570:s:2971491-2971585	6:j:2959342-2971533	14	0.844	0.933	junction	110.111
Heart - Left Ventricle	SERPINB6	gene:ENSG00000124570:t:2948914-2949069	6:j:2949069-2953044	15	0.923	1.000	junction	110.111
Heart - Left Ventricle	SERPINB6	gene:ENSG00000124570:t:2955524-2955882	6:j:2955670-2959168	15	0.881	1.000	junction	110.111
Heart - Left Ventricle	SERPINE1	gene:ENSG00000106366:s:101130421-101130654	7:j:101130654-101131875	14	0.692	0.933	junction	16.134
Heart - Left Ventricle	SERPINE1	gene:ENSG00000106366:s:101131875-101132069	7:j:101132069-101133695	13	0.833	0.867	junction	16.134
Heart - Left Ventricle	SERPINE1	gene:ENSG00000106366:s:101133695-101133893	7:j:101133893-101135494	14	0.773	0.933	junction	16.134
Heart - Left Ventricle	SERPINE1	gene:ENSG00000106366:s:101135494-101135594	7:j:101135594-101135715	14	0.521	0.933	junction	16.134
Heart - Left Ventricle	SERPINE1	gene:ENSG00000106366:s:101135630-101135816	7:j:101135801-101137001	13	0.593	0.867	junction	16.134
Heart - Left Ventricle	SERPINE1	gene:ENSG00000106366:s:101137001-101137084	7:j:101137084-101137405	14	0.669	0.933	junction	16.134
Heart - Left Ventricle	SERPINE2	gene:ENSG00000135919:c:223975904-223977544	2:j:223975904-223977544	14	1.000	0.933	junction	17.689
Heart - Left Ventricle	SERPINE2	gene:ENSG00000135919:c:223992000-223998115	2:j:223992000-223998115	13	1.000	0.867	junction	17.689
Heart - Left Ventricle	SERPINE2	gene:ENSG00000135919:s:223980311-223980400	2:j:223977627-223980311	13	0.850	0.867	junction	17.689
Heart - Left Ventricle	SERPINE2	gene:ENSG00000135919:s:223982681-223982781	2:j:223980397-223982681	13	0.694	0.867	junction	17.689
Heart - Left Ventricle	SERPINE2	gene:ENSG00000135919:s:223984752-223985068	2:j:223982781-223984752	15	0.890	1.000	junction	17.689
Heart - Left Ventricle	SERPINE2	gene:ENSG00000135919:s:223991803-223992000	2:j:223984950-223991803	13	0.964	0.867	junction	17.689
Heart - Left Ventricle	SERPINF1	gene:ENSG00000132386:s:1761959-1762388	17:j:1762113-1766903	15	0.963	1.000	junction	103.867
Heart - Left Ventricle	SERPINF1	gene:ENSG00000132386:s:1769672-1770050	17:j:1770050-1771029	15	0.943	1.000	junction	103.867
Heart - Left Ventricle	SERPINF1	gene:ENSG00000132386:s:1770526-1771184	17:j:1771184-1771872	15	0.951	1.000	junction	103.867
Heart - Left Ventricle	SERPINF1	gene:ENSG00000132386:s:1771719-1772075	17:j:1772075-1775058	15	0.869	1.000	junction	103.867
Heart - Left Ventricle	SERPINF1	gene:ENSG00000132386:s:1775058-1775200	17:j:1775200-1776532	15	0.853	1.000	junction	103.867
Heart - Left Ventricle	SERPINF1	gene:ENSG00000132386:s:1776450-1776769	17:j:1776742-1777187	15	0.776	1.000	junction	103.867
Heart - Left Ventricle	SERPINF1	gene:ENSG00000132386:t:1766903-1766994	17:j:1762113-1766903	15	0.969	1.000	junction	103.867
Heart - Left Ventricle	SERPINF1	gene:ENSG00000132386:t:1769672-1770050	17:j:1766994-1769852	15	0.934	1.000	junction	103.867
Heart - Left Ventricle	SERPINF1	gene:ENSG00000132386:t:1771719-1772075	17:j:1771184-1771872	15	0.978	1.000	junction	103.867
Heart - Left Ventricle	SERPING1	gene:ENSG00000149131:s:57597803-57598321	11:j:57598321-57599879	15	0.873	1.000	junction	113.535
Heart - Left Ventricle	SERPING1	gene:ENSG00000149131:s:57602035-57602169	11:j:57602169-57606010	15	0.991	1.000	junction	113.535
Heart - Left Ventricle	SERPING1	gene:ENSG00000149131:s:57605603-57606213	11:j:57606213-57606408	15	0.996	1.000	junction	113.535
Heart - Left Ventricle	SERPING1	gene:ENSG00000149131:s:57606381-57606547	11:j:57606547-57611717	15	0.997	1.000	junction	113.535
Heart - Left Ventricle	SERPING1	gene:ENSG00000149131:s:57611231-57611936	11:j:57611936-57614328	15	0.932	1.000	junction	113.535
Heart - Left Ventricle	SERPING1	gene:ENSG00000149131:t:57597803-57598321	11:j:57597722-57598249	14	0.962	0.933	junction	113.535
Heart - Left Ventricle	SERPING1	gene:ENSG00000149131:t:57602035-57602169	11:j:57600377-57602035	15	0.893	1.000	junction	113.535
Heart - Left Ventricle	SERPING1	gene:ENSG00000149131:t:57605603-57606213	11:j:57602169-57606010	15	0.949	1.000	junction	113.535
Heart - Left Ventricle	SERPING1	gene:ENSG00000149131:t:57611231-57611936	11:j:57606547-57611717	15	0.985	1.000	junction	113.535
Heart - Left Ventricle	SERPINH1	gene:ENSG00000149257:c:75568829-75568939	11:j:75568829-75568939	15	1.000	1.000	junction	30.680
Heart - Left Ventricle	SERPINH1	gene:ENSG00000149257:s:75562056-75562341	11:i:75562342-75562345	15	0.508	1.000	intron	30.680
Heart - Left Ventricle	SERPINH1	gene:ENSG00000149257:s:75566467-75566971	11:j:75566971-75568731	15	0.733	1.000	junction	30.680
Heart - Left Ventricle	SERPINH1	gene:ENSG00000149257:s:75568939-75570797	11:j:75569171-75571781	15	0.775	1.000	junction	30.680
Heart - Left Ventricle	SERPINH1	gene:ENSG00000149257:t:75566316-75566466	11:j:75562319-75566316	15	0.826	1.000	junction	30.680
Heart - Left Ventricle	SERTAD1	gene:ENSG00000197019:c:40423546-40425867	19:j:40423546-40425867	14	1.000	0.933	junction	6.426
Heart - Left Ventricle	SESN1	gene:ENSG00000080546:c:109000673-109001288	6:j:109000673-109001288	13	1.000	0.867	junction	17.716
Heart - Left Ventricle	SESN1	gene:ENSG00000080546:c:109001488-109002278	6:j:109001488-109002278	14	1.000	0.933	junction	17.716
Heart - Left Ventricle	SESN1	gene:ENSG00000080546:s:108988363-108988687	6:j:108987630-108988543	14	0.634	0.933	junction	17.716
Heart - Left Ventricle	SESN1	gene:ENSG00000080546:s:108990645-108990835	6:j:108988687-108990645	14	0.858	0.933	junction	17.716
Heart - Left Ventricle	SESN1	gene:ENSG00000080546:s:108992787-108993016	6:j:108990835-108992787	14	0.835	0.933	junction	17.716
Heart - Left Ventricle	SESN1	gene:ENSG00000080546:s:108994462-108994609	6:j:108992899-108994462	14	0.892	0.933	junction	17.716
Heart - Left Ventricle	SESN1	gene:ENSG00000080546:s:108998513-108998875	6:j:108994609-108998513	14	0.783	0.933	junction	17.716
Heart - Left Ventricle	SESN1	gene:ENSG00000080546:s:108999939-109000673	6:j:108998755-109000491	13	0.662	0.867	junction	17.716
Heart - Left Ventricle	SESN1	gene:ENSG00000080546:t:108994462-108994609	6:j:108994609-108998513	14	0.946	0.933	junction	17.716
Heart - Left Ventricle	SESTD1	gene:ENSG00000187231:s:179112724-179112845	2:j:179110028-179112724	13	0.897	0.867	junction	5.466
Heart - Left Ventricle	SESTD1	gene:ENSG00000187231:s:179117532-179117613	2:j:179116790-179117532	13	0.809	0.867	junction	5.466
Heart - Left Ventricle	SET	gene:ENSG00000119335:c:128693808-128693896	9:j:128693808-128693896	15	1.000	1.000	junction	47.283
Heart - Left Ventricle	SET	gene:ENSG00000119335:s:128691078-128691227	9:j:128691227-128691858	14	0.765	0.933	junction	47.283
Heart - Left Ventricle	SET	gene:ENSG00000119335:s:128693896-128694042	9:j:128694042-128694641	15	0.764	1.000	junction	47.283
Heart - Left Ventricle	SET	gene:ENSG00000119335:t:128691078-128691227	9:j:128689655-128691170	14	0.856	0.933	junction	47.283
Heart - Left Ventricle	SETD1A	gene:ENSG00000099381:c:30967588-30969305	16:j:30967588-30969305	13	1.000	0.867	junction	3.659
Heart - Left Ventricle	SETD1A	gene:ENSG00000099381:c:30969462-30969602	16:j:30969462-30969602	13	1.000	0.867	junction	3.659
Heart - Left Ventricle	SETD1A	gene:ENSG00000099381:c:30969689-30971378	16:j:30969689-30971378	14	1.000	0.933	junction	3.659
Heart - Left Ventricle	SETD1A	gene:ENSG00000099381:c:30980194-30980485	16:j:30980194-30980485	14	1.000	0.933	junction	3.659
Heart - Left Ventricle	SETD1A	gene:ENSG00000099381:c:30980657-30980739	16:j:30980657-30980739	14	1.000	0.933	junction	3.659
Heart - Left Ventricle	SETD1A	gene:ENSG00000099381:c:30980849-30981061	16:j:30980849-30981061	14	1.000	0.933	junction	3.659
Heart - Left Ventricle	SETD1A	gene:ENSG00000099381:c:30983772-30983850	16:j:30983772-30983850	15	1.000	1.000	junction	3.659
Heart - Left Ventricle	SETD1A	gene:ENSG00000099381:s:30981061-30981180	16:j:30981180-30983635	14	0.831	0.933	junction	3.659
Heart - Left Ventricle	SETD1B	gene:ENSG00000139718:c:121827650-121827735	12:j:121827650-121827735	13	1.000	0.867	junction	3.051
Heart - Left Ventricle	SETD1B	gene:ENSG00000139718:s:121827933-121828070	12:j:121828070-121830066	15	0.840	1.000	junction	3.051
Heart - Left Ventricle	SETD2	gene:ENSG00000181555:c:47017254-47017638	3:j:47017254-47017638	14	1.000	0.933	junction	5.702
Heart - Left Ventricle	SETD2	gene:ENSG00000181555:c:47042700-47046487	3:j:47042700-47046487	14	1.000	0.933	junction	5.702
Heart - Left Ventricle	SETD2	gene:ENSG00000181555:c:47046621-47056821	3:j:47046621-47056821	15	1.000	1.000	junction	5.702
Heart - Left Ventricle	SETD2	gene:ENSG00000181555:c:47057490-47062163	3:j:47057490-47062163	13	1.000	0.867	junction	5.702
Heart - Left Ventricle	SETD2	gene:ENSG00000181555:s:47019760-47019840	3:j:47017739-47019760	14	0.831	0.933	junction	5.702
Heart - Left Ventricle	SETD2	gene:ENSG00000181555:s:47042561-47042700	3:j:47037777-47042561	14	0.790	0.933	junction	5.702
Heart - Left Ventricle	SETD2	gene:ENSG00000181555:s:47066992-47067118	3:j:47062346-47067070	14	0.970	0.933	junction	5.702
Heart - Left Ventricle	SETD2	gene:ENSG00000181555:s:47097955-47097961	3:j:47088247-47097955	13	0.936	0.867	junction	5.702
Heart - Left Ventricle	SETD2	gene:ENSG00000181555:t:47019760-47019840	3:j:47019840-47037666	14	0.967	0.933	junction	5.702
Heart - Left Ventricle	SETD2	gene:ENSG00000181555:t:47037665-47037777	3:j:47037777-47042561	14	0.864	0.933	junction	5.702
Heart - Left Ventricle	SETD2	gene:ENSG00000181555:t:47062160-47062346	3:j:47062346-47067070	14	0.970	0.933	junction	5.702
Heart - Left Ventricle	SETD3	gene:ENSG00000183576:c:99399125-99400099	14:j:99399125-99400099	14	1.000	0.933	junction	25.249
Heart - Left Ventricle	SETD3	gene:ENSG00000183576:c:99404310-99405205	14:j:99404310-99405205	14	1.000	0.933	junction	25.249
Heart - Left Ventricle	SETD3	gene:ENSG00000183576:c:99405371-99406516	14:j:99405371-99406516	14	1.000	0.933	junction	25.249
Heart - Left Ventricle	SETD3	gene:ENSG00000183576:c:99458535-99459113	14:j:99458535-99459113	14	1.000	0.933	junction	25.249
Heart - Left Ventricle	SETD3	gene:ENSG00000183576:c:99463578-99465703	14:j:99463578-99465703	13	1.000	0.867	junction	25.249
Heart - Left Ventricle	SETD3	gene:ENSG00000183576:s:99404225-99404310	14:j:99400259-99404225	14	0.800	0.933	junction	25.249
Heart - Left Ventricle	SETD3	gene:ENSG00000183576:s:99411279-99413250	14:j:99406590-99412951	14	0.536	0.933	junction	25.249
Heart - Left Ventricle	SETD3	gene:ENSG00000183576:s:99458279-99458535	14:j:99413934-99458279	14	0.963	0.933	junction	25.249
Heart - Left Ventricle	SETD3	gene:ENSG00000183576:s:99463486-99463578	14:j:99461340-99463486	14	0.932	0.933	junction	25.249
Heart - Left Ventricle	SETD3	gene:ENSG00000183576:t:99406516-99406590	14:j:99406590-99412951	14	0.824	0.933	junction	25.249
Heart - Left Ventricle	SETD3	gene:ENSG00000183576:t:99459113-99459185	14:j:99459185-99461192	13	0.848	0.867	junction	25.249
Heart - Left Ventricle	SETD3	gene:ENSG00000183576:t:99465703-99465813	14:j:99465813-99480728	13	0.962	0.867	junction	25.249
Heart - Left Ventricle	SETD5	gene:ENSG00000168137:c:9447307-9447686	3:j:9447307-9447686	13	1.000	0.867	junction	21.523
Heart - Left Ventricle	SETD5	gene:ENSG00000168137:c:9448006-9448388	3:j:9448006-9448388	13	1.000	0.867	junction	21.523
Heart - Left Ventricle	SETD5	gene:ENSG00000168137:s:9445048-9445300	3:j:9445300-9445657	13	0.869	0.867	junction	21.523
Heart - Left Ventricle	SETD5	gene:ENSG00000168137:s:9448388-9448630	3:j:9448630-9453739	14	0.823	0.933	junction	21.523
Heart - Left Ventricle	SETD5	gene:ENSG00000168137:s:9453739-9453868	3:j:9453868-9464425	14	0.885	0.933	junction	21.523
Heart - Left Ventricle	SETD5	gene:ENSG00000168137:s:9464425-9464954	3:j:9464672-9470459	14	0.726	0.933	junction	21.523
Heart - Left Ventricle	SETD5	gene:ENSG00000168137:s:9470459-9470929	3:j:9470929-9473236	13	0.779	0.867	junction	21.523
Heart - Left Ventricle	SETD5	gene:ENSG00000168137:s:9473395-9473537	3:j:9473537-9474449	14	0.655	0.933	junction	21.523
Heart - Left Ventricle	SETD5	gene:ENSG00000168137:t:9453739-9453868	3:j:9448630-9453739	14	0.834	0.933	junction	21.523
Heart - Left Ventricle	SETD5	gene:ENSG00000168137:t:9464425-9464954	3:j:9453868-9464425	14	0.796	0.933	junction	21.523
Heart - Left Ventricle	SETD5	gene:ENSG00000168137:t:9470459-9470929	3:j:9464672-9470459	14	0.737	0.933	junction	21.523
Heart - Left Ventricle	SETD6	gene:ENSG00000103037:t:58518401-58518543	16:j:58518231-58518401	13	0.809	0.867	junction	11.141
Heart - Left Ventricle	SETD9	gene:ENSG00000155542:s:56914861-56914966	5:j:56914966-56916815	13	0.901	0.867	junction	4.414
Heart - Left Ventricle	SETDB1	gene:ENSG00000143379:s:150963995-150964083	1:j:150964083-150964247	14	0.942	0.933	junction	7.958
Heart - Left Ventricle	SETDB2	gene:ENSG00000136169:c:49490910-49491732	13:j:49490910-49491732	13	1.000	0.867	junction	3.158
Heart - Left Ventricle	SETDB2	gene:ENSG00000136169:s:49488290-49488630	13:j:49488630-49490822	13	0.813	0.867	junction	3.158
Heart - Left Ventricle	SETX	gene:ENSG00000107290:c:132278257-132281467	9:j:132278257-132281467	13	1.000	0.867	junction	8.342
Heart - Left Ventricle	SETX	gene:ENSG00000107290:s:132269615-132269845	9:j:132264985-132269615	14	0.817	0.933	junction	8.342
Heart - Left Ventricle	SETX	gene:ENSG00000107290:s:132271710-132271808	9:j:132269702-132271710	14	0.639	0.933	junction	8.342
Heart - Left Ventricle	SETX	gene:ENSG00000107290:s:132274923-132275420	9:j:132271808-132275256	14	0.771	0.933	junction	8.342
Heart - Left Ventricle	SETX	gene:ENSG00000107290:t:132261356-132264985	9:j:132264985-132269615	14	0.630	0.933	junction	8.342
Heart - Left Ventricle	SETX	gene:ENSG00000107290:t:132269615-132269845	9:j:132269702-132271710	14	0.867	0.933	junction	8.342
Heart - Left Ventricle	SETX	gene:ENSG00000107290:t:132271710-132271808	9:j:132271808-132275256	14	0.943	0.933	junction	8.342
Heart - Left Ventricle	SF1	gene:ENSG00000168066:c:64769338-64769426	11:j:64769338-64769426	15	1.000	1.000	junction	85.431
Heart - Left Ventricle	SF1	gene:ENSG00000168066:c:64770053-64770256	11:j:64770053-64770256	15	1.000	1.000	junction	85.431
Heart - Left Ventricle	SF1	gene:ENSG00000168066:s:64767192-64767275	11:j:64767079-64767192	15	0.595	1.000	junction	85.431
Heart - Left Ventricle	SF1	gene:ENSG00000168066:s:64767567-64767844	11:j:64767251-64767571	15	0.574	1.000	junction	85.431
Heart - Left Ventricle	SF1	gene:ENSG00000168066:s:64768106-64768286	11:j:64767844-64768106	15	0.959	1.000	junction	85.431
Heart - Left Ventricle	SF1	gene:ENSG00000168066:s:64769022-64769129	11:j:64768286-64769022	15	0.817	1.000	junction	85.431
Heart - Left Ventricle	SF1	gene:ENSG00000168066:s:64778362-64778786	11:j:64776626-64778362	14	0.970	0.933	junction	85.431
Heart - Left Ventricle	SF1	gene:ENSG00000168066:t:64764606-64765518	11:i:64765519-64765603	15	0.694	1.000	intron	85.431
Heart - Left Ventricle	SF1	gene:ENSG00000168066:t:64776046-64776626	11:j:64776626-64778362	14	0.878	0.933	junction	85.431
Heart - Left Ventricle	SF3A1	gene:ENSG00000099995:c:30334695-30335467	22:j:30334695-30335467	15	1.000	1.000	junction	14.962
Heart - Left Ventricle	SF3A1	gene:ENSG00000099995:c:30335538-30335652	22:j:30335538-30335652	15	1.000	1.000	junction	14.962
Heart - Left Ventricle	SF3A1	gene:ENSG00000099995:c:30335753-30337026	22:j:30335753-30337026	15	1.000	1.000	junction	14.962
Heart - Left Ventricle	SF3A1	gene:ENSG00000099995:c:30337180-30337690	22:j:30337180-30337690	14	1.000	0.933	junction	14.962
Heart - Left Ventricle	SF3A1	gene:ENSG00000099995:c:30337897-30338789	22:j:30337897-30338789	14	1.000	0.933	junction	14.962
Heart - Left Ventricle	SF3A1	gene:ENSG00000099995:c:30340381-30340695	22:j:30340381-30340695	14	1.000	0.933	junction	14.962
Heart - Left Ventricle	SF3A1	gene:ENSG00000099995:c:30340812-30341692	22:j:30340812-30341692	14	1.000	0.933	junction	14.962
Heart - Left Ventricle	SF3A1	gene:ENSG00000099995:c:30341885-30342200	22:j:30341885-30342200	14	1.000	0.933	junction	14.962
Heart - Left Ventricle	SF3A1	gene:ENSG00000099995:c:30342350-30342805	22:j:30342350-30342805	14	1.000	0.933	junction	14.962
Heart - Left Ventricle	SF3A1	gene:ENSG00000099995:c:30353072-30356730	22:j:30353072-30356730	13	1.000	0.867	junction	14.962
Heart - Left Ventricle	SF3A1	gene:ENSG00000099995:s:30344910-30345190	22:j:30342879-30344933	14	0.844	0.933	junction	14.962
Heart - Left Ventricle	SF3A2	gene:ENSG00000104897:c:2244615-2244733	19:j:2244615-2244733	15	1.000	1.000	junction	20.090
Heart - Left Ventricle	SF3A2	gene:ENSG00000104897:c:2247662-2247767	19:j:2247662-2247767	15	1.000	1.000	junction	20.090
Heart - Left Ventricle	SF3A2	gene:ENSG00000104897:s:2243382-2243573	19:j:2243544-2244544	15	0.962	1.000	junction	20.090
Heart - Left Ventricle	SF3A2	gene:ENSG00000104897:s:2245446-2245838	19:j:2245555-2246753	15	0.681	1.000	junction	20.090
Heart - Left Ventricle	SF3A2	gene:ENSG00000104897:s:2246753-2246802	19:j:2246802-2246882	15	0.511	1.000	junction	20.090
Heart - Left Ventricle	SF3A2	gene:ENSG00000104897:s:2246882-2247422	19:j:2247022-2247594	15	0.993	1.000	junction	20.090
Heart - Left Ventricle	SF3A2	gene:ENSG00000104897:t:2243382-2243573	19:j:2236901-2243382	15	0.974	1.000	junction	20.090
Heart - Left Ventricle	SF3A3	gene:ENSG00000183431:c:37969464-37969571	1:j:37969464-37969571	14	1.000	0.933	junction	9.243
Heart - Left Ventricle	SF3A3	gene:ENSG00000183431:c:37976953-37978720	1:j:37976953-37978720	15	1.000	1.000	junction	9.243
Heart - Left Ventricle	SF3A3	gene:ENSG00000183431:c:37978827-37978988	1:j:37978827-37978988	14	1.000	0.933	junction	9.243
Heart - Left Ventricle	SF3A3	gene:ENSG00000183431:c:37979533-37980586	1:j:37979533-37980586	14	1.000	0.933	junction	9.243
Heart - Left Ventricle	SF3A3	gene:ENSG00000183431:c:37980724-37981729	1:j:37980724-37981729	14	1.000	0.933	junction	9.243
Heart - Left Ventricle	SF3A3	gene:ENSG00000183431:c:37981811-37984169	1:j:37981811-37984169	14	1.000	0.933	junction	9.243
Heart - Left Ventricle	SF3A3	gene:ENSG00000183431:c:37984260-37984707	1:j:37984260-37984707	14	1.000	0.933	junction	9.243
Heart - Left Ventricle	SF3A3	gene:ENSG00000183431:c:37987678-37987784	1:j:37987678-37987784	14	1.000	0.933	junction	9.243
Heart - Left Ventricle	SF3A3	gene:ENSG00000183431:s:37968044-37968134	1:j:37960175-37968044	14	0.967	0.933	junction	9.243
Heart - Left Ventricle	SF3A3	gene:ENSG00000183431:s:37969354-37969464	1:j:37968134-37969354	15	0.804	1.000	junction	9.243
Heart - Left Ventricle	SF3A3	gene:ENSG00000183431:s:37976884-37976953	1:j:37969735-37976884	14	0.980	0.933	junction	9.243
Heart - Left Ventricle	SF3A3	gene:ENSG00000183431:s:37989548-37989650	1:j:37987836-37989548	13	0.915	0.867	junction	9.243
Heart - Left Ventricle	SF3A3	gene:ENSG00000183431:t:37956975-37958263	1:j:37958263-37960120	15	0.980	1.000	junction	9.243
Heart - Left Ventricle	SF3A3	gene:ENSG00000183431:t:37984707-37984779	1:j:37984779-37987573	13	0.917	0.867	junction	9.243
Heart - Left Ventricle	SF3B1	gene:ENSG00000115524:c:197396328-197397985	2:j:197396328-197397985	15	1.000	1.000	junction	83.133
Heart - Left Ventricle	SF3B1	gene:ENSG00000115524:c:197398116-197398461	2:j:197398116-197398461	15	1.000	1.000	junction	83.133
Heart - Left Ventricle	SF3B1	gene:ENSG00000115524:c:197400166-197400252	2:j:197400166-197400252	15	1.000	1.000	junction	83.133
Heart - Left Ventricle	SF3B1	gene:ENSG00000115524:c:197400434-197400715	2:j:197400434-197400715	15	1.000	1.000	junction	83.133
Heart - Left Ventricle	SF3B1	gene:ENSG00000115524:c:197400936-197401400	2:j:197400936-197401400	15	1.000	1.000	junction	83.133
Heart - Left Ventricle	SF3B1	gene:ENSG00000115524:c:197401525-197401742	2:j:197401525-197401742	15	1.000	1.000	junction	83.133
Heart - Left Ventricle	SF3B1	gene:ENSG00000115524:c:197401888-197401985	2:j:197401888-197401985	15	1.000	1.000	junction	83.133
Heart - Left Ventricle	SF3B1	gene:ENSG00000115524:c:197402826-197402949	2:j:197402826-197402949	15	1.000	1.000	junction	83.133
Heart - Left Ventricle	SF3B1	gene:ENSG00000115524:c:197403035-197403585	2:j:197403035-197403585	15	1.000	1.000	junction	83.133
Heart - Left Ventricle	SF3B1	gene:ENSG00000115524:c:197403764-197405076	2:j:197403764-197405076	15	1.000	1.000	junction	83.133
Heart - Left Ventricle	SF3B1	gene:ENSG00000115524:c:197405177-197405275	2:j:197405177-197405275	15	1.000	1.000	junction	83.133
Heart - Left Ventricle	SF3B1	gene:ENSG00000115524:c:197405472-197407998	2:j:197405472-197407998	15	1.000	1.000	junction	83.133
Heart - Left Ventricle	SF3B1	gene:ENSG00000115524:c:197408119-197408369	2:j:197408119-197408369	15	1.000	1.000	junction	83.133
Heart - Left Ventricle	SF3B1	gene:ENSG00000115524:c:197416911-197418509	2:j:197416911-197418509	14	1.000	0.933	junction	83.133
Heart - Left Ventricle	SF3B1	gene:ENSG00000115524:c:197421133-197423808	2:j:197421133-197423808	14	1.000	0.933	junction	83.133
Heart - Left Ventricle	SF3B1	gene:ENSG00000115524:c:197423974-197434972	2:j:197423974-197434972	13	1.000	0.867	junction	83.133
Heart - Left Ventricle	SF3B1	gene:ENSG00000115524:s:197396056-197396328	2:j:197393188-197396056	15	0.979	1.000	junction	83.133
Heart - Left Ventricle	SF3B1	gene:ENSG00000115524:s:197400055-197400166	2:j:197398581-197400055	15	0.891	1.000	junction	83.133
Heart - Left Ventricle	SF3B1	gene:ENSG00000115524:s:197416594-197416911	2:j:197410007-197416741	14	0.983	0.933	junction	83.133
Heart - Left Ventricle	SF3B1	gene:ENSG00000115524:t:197398461-197398772	2:j:197398581-197400055	15	0.872	1.000	junction	83.133
Heart - Left Ventricle	SF3B1	gene:ENSG00000115524:t:197401985-197402130	2:j:197402130-197402556	15	0.989	1.000	junction	83.133
Heart - Left Ventricle	SF3B1	gene:ENSG00000115524:t:197408369-197408694	2:j:197408581-197409770	15	0.985	1.000	junction	83.133
Heart - Left Ventricle	SF3B2	gene:ENSG00000087365:c:66052517-66052673	11:j:66052517-66052673	13	1.000	0.867	junction	48.523
Heart - Left Ventricle	SF3B2	gene:ENSG00000087365:c:66052719-66053027	11:j:66052719-66053027	14	1.000	0.933	junction	48.523
Heart - Left Ventricle	SF3B2	gene:ENSG00000087365:c:66057375-66058054	11:j:66057375-66058054	14	1.000	0.933	junction	48.523
Heart - Left Ventricle	SF3B2	gene:ENSG00000087365:c:66058405-66058830	11:j:66058405-66058830	14	1.000	0.933	junction	48.523
Heart - Left Ventricle	SF3B2	gene:ENSG00000087365:c:66059338-66059515	11:j:66059338-66059515	15	1.000	1.000	junction	48.523
Heart - Left Ventricle	SF3B2	gene:ENSG00000087365:c:66059595-66059782	11:j:66059595-66059782	15	1.000	1.000	junction	48.523
Heart - Left Ventricle	SF3B2	gene:ENSG00000087365:c:66060009-66060582	11:j:66060009-66060582	15	1.000	1.000	junction	48.523
Heart - Left Ventricle	SF3B2	gene:ENSG00000087365:c:66061775-66061891	11:j:66061775-66061891	15	1.000	1.000	junction	48.523
Heart - Left Ventricle	SF3B2	gene:ENSG00000087365:c:66061998-66063009	11:j:66061998-66063009	15	1.000	1.000	junction	48.523
Heart - Left Ventricle	SF3B2	gene:ENSG00000087365:c:66063116-66063400	11:j:66063116-66063400	15	1.000	1.000	junction	48.523
Heart - Left Ventricle	SF3B2	gene:ENSG00000087365:c:66063542-66063628	11:j:66063542-66063628	15	1.000	1.000	junction	48.523
Heart - Left Ventricle	SF3B2	gene:ENSG00000087365:c:66068045-66068148	11:j:66068045-66068148	15	1.000	1.000	junction	48.523
Heart - Left Ventricle	SF3B2	gene:ENSG00000087365:c:66068333-66068674	11:j:66068333-66068674	15	1.000	1.000	junction	48.523
Heart - Left Ventricle	SF3B2	gene:ENSG00000087365:s:66053027-66053960	11:j:66053104-66055076	14	0.964	0.933	junction	48.523
Heart - Left Ventricle	SF3B2	gene:ENSG00000087365:s:66055076-66055441	11:j:66055315-66055535	14	0.825	0.933	junction	48.523
Heart - Left Ventricle	SF3B2	gene:ENSG00000087365:s:66056838-66056955	11:j:66056955-66057266	14	0.886	0.933	junction	48.523
Heart - Left Ventricle	SF3B2	gene:ENSG00000087365:s:66063628-66063729	11:j:66063729-66067946	15	0.989	1.000	junction	48.523
Heart - Left Ventricle	SF3B2	gene:ENSG00000087365:t:66056838-66056955	11:j:66055585-66056838	14	0.977	0.933	junction	48.523
Heart - Left Ventricle	SF3B2	gene:ENSG00000087365:t:66061686-66061775	11:j:66060731-66061686	15	0.995	1.000	junction	48.523
Heart - Left Ventricle	SF3B3	gene:ENSG00000189091:c:70529199-70530745	16:j:70529199-70530745	13	1.000	0.867	junction	41.804
Heart - Left Ventricle	SF3B3	gene:ENSG00000189091:c:70530917-70532479	16:j:70530917-70532479	13	1.000	0.867	junction	41.804
Heart - Left Ventricle	SF3B3	gene:ENSG00000189091:c:70535420-70538323	16:j:70535420-70538323	14	1.000	0.933	junction	41.804
Heart - Left Ventricle	SF3B3	gene:ENSG00000189091:c:70541834-70544438	16:j:70541834-70544438	14	1.000	0.933	junction	41.804
Heart - Left Ventricle	SF3B3	gene:ENSG00000189091:c:70544533-70548370	16:j:70544533-70548370	13	1.000	0.867	junction	41.804
Heart - Left Ventricle	SF3B3	gene:ENSG00000189091:c:70554597-70555051	16:j:70554597-70555051	13	1.000	0.867	junction	41.804
Heart - Left Ventricle	SF3B3	gene:ENSG00000189091:c:70555206-70556179	16:j:70555206-70556179	14	1.000	0.933	junction	41.804
Heart - Left Ventricle	SF3B3	gene:ENSG00000189091:c:70565270-70565368	16:j:70565270-70565368	14	1.000	0.933	junction	41.804
Heart - Left Ventricle	SF3B3	gene:ENSG00000189091:c:70565524-70567411	16:j:70565524-70567411	14	1.000	0.933	junction	41.804
Heart - Left Ventricle	SF3B3	gene:ENSG00000189091:c:70567536-70568283	16:j:70567536-70568283	14	1.000	0.933	junction	41.804
Heart - Left Ventricle	SF3B3	gene:ENSG00000189091:c:70570149-70571095	16:j:70570149-70571095	15	1.000	1.000	junction	41.804
Heart - Left Ventricle	SF3B3	gene:ENSG00000189091:c:70571199-70571673	16:j:70571199-70571673	15	1.000	1.000	junction	41.804
Heart - Left Ventricle	SF3B3	gene:ENSG00000189091:s:70538323-70538460	16:j:70538460-70539104	13	0.942	0.867	junction	41.804
Heart - Left Ventricle	SF3B3	gene:ENSG00000189091:s:70556886-70557029	16:j:70557029-70560469	13	0.850	0.867	junction	41.804
Heart - Left Ventricle	SF3B3	gene:ENSG00000189091:s:70560350-70560591	16:j:70560591-70561630	14	0.983	0.933	junction	41.804
Heart - Left Ventricle	SF3B3	gene:ENSG00000189091:s:70568283-70568495	16:j:70568495-70569043	14	0.734	0.933	junction	41.804
Heart - Left Ventricle	SF3B3	gene:ENSG00000189091:s:70569043-70569141	16:j:70569141-70570006	14	0.727	0.933	junction	41.804
Heart - Left Ventricle	SF3B3	gene:ENSG00000189091:t:70541669-70541834	16:j:70539207-70541669	13	0.921	0.867	junction	41.804
Heart - Left Ventricle	SF3B3	gene:ENSG00000189091:t:70563729-70564050	16:j:70561784-70563876	14	0.980	0.933	junction	41.804
Heart - Left Ventricle	SF3B4	gene:ENSG00000143368:c:149923729-149923841	1:j:149923729-149923841	15	1.000	1.000	junction	9.902
Heart - Left Ventricle	SF3B4	gene:ENSG00000143368:c:149926918-149927166	1:j:149926918-149927166	14	1.000	0.933	junction	9.902
Heart - Left Ventricle	SF3B4	gene:ENSG00000143368:s:149925836-149926042	1:j:149924014-149925836	14	0.835	0.933	junction	9.902
Heart - Left Ventricle	SF3B4	gene:ENSG00000143368:s:149926376-149926918	1:j:149926042-149926376	14	0.695	0.933	junction	9.902
Heart - Left Ventricle	SF3B4	gene:ENSG00000143368:t:149927166-149927294	1:j:149927294-149927726	13	0.939	0.867	junction	9.902
Heart - Left Ventricle	SF3B6	gene:ENSG00000115128:c:24067851-24068321	2:j:24067851-24068321	15	1.000	1.000	junction	25.988
Heart - Left Ventricle	SF3B6	gene:ENSG00000115128:s:24076200-24076443	2:j:24074194-24076200	15	0.953	1.000	junction	25.988
Heart - Left Ventricle	SF3B6	gene:ENSG00000115128:t:24068321-24068459	2:j:24068459-24074076	15	0.939	1.000	junction	25.988
Heart - Left Ventricle	SFMBT1	gene:ENSG00000163935:c:52905276-52906113	3:j:52905276-52906113	13	1.000	0.867	junction	1.987
Heart - Left Ventricle	SFPQ	gene:ENSG00000116560:c:35187122-35187203	1:j:35187122-35187203	15	1.000	1.000	junction	71.263
Heart - Left Ventricle	SFPQ	gene:ENSG00000116560:c:35187251-35187973	1:j:35187251-35187973	15	1.000	1.000	junction	71.263
Heart - Left Ventricle	SFPQ	gene:ENSG00000116560:c:35189087-35189186	1:j:35189087-35189186	15	1.000	1.000	junction	71.263
Heart - Left Ventricle	SFPQ	gene:ENSG00000116560:c:35190995-35191341	1:j:35190995-35191341	14	1.000	0.933	junction	71.263
Heart - Left Ventricle	SFPQ	gene:ENSG00000116560:s:35177989-35178136	1:j:35177399-35177989	15	0.853	1.000	junction	71.263
Heart - Left Ventricle	SFPQ	gene:ENSG00000116560:s:35181135-35181606	1:i:35180646-35181134	15	0.892	1.000	intron	71.263
Heart - Left Ventricle	SFPQ	gene:ENSG00000116560:s:35191866-35193148	1:j:35191529-35192222	14	0.955	0.933	junction	71.263
Heart - Left Ventricle	SFPQ	gene:ENSG00000116560:t:35177989-35178136	1:i:35178137-35178664	15	0.716	1.000	intron	71.263
Heart - Left Ventricle	SFPQ	gene:ENSG00000116560:t:35189186-35189382	1:j:35189382-35190498	15	0.993	1.000	junction	71.263
Heart - Left Ventricle	SFSWAP	gene:ENSG00000061936:c:131714953-131719454	12:j:131714953-131719454	14	1.000	0.933	junction	9.845
Heart - Left Ventricle	SFSWAP	gene:ENSG00000061936:c:131728428-131753123	12:j:131728428-131753123	14	1.000	0.933	junction	9.845
Heart - Left Ventricle	SFSWAP	gene:ENSG00000061936:c:131754499-131755386	12:j:131754499-131755386	14	1.000	0.933	junction	9.845
Heart - Left Ventricle	SFSWAP	gene:ENSG00000061936:c:131755479-131756473	12:j:131755479-131756473	14	1.000	0.933	junction	9.845
Heart - Left Ventricle	SFSWAP	gene:ENSG00000061936:c:131799109-131799423	12:j:131799109-131799423	15	1.000	1.000	junction	9.845
Heart - Left Ventricle	SFSWAP	gene:ENSG00000061936:s:131753123-131753489	12:j:131753363-131754368	14	0.842	0.933	junction	9.845
Heart - Left Ventricle	SFSWAP	gene:ENSG00000061936:s:131756473-131756644	12:j:131756644-131764456	14	0.779	0.933	junction	9.845
Heart - Left Ventricle	SFSWAP	gene:ENSG00000061936:s:131766118-131766308	12:j:131766308-131778065	14	0.980	0.933	junction	9.845
Heart - Left Ventricle	SFSWAP	gene:ENSG00000061936:s:131778065-131778330	12:j:131778330-131786463	14	0.874	0.933	junction	9.845
Heart - Left Ventricle	SFSWAP	gene:ENSG00000061936:s:131786463-131786597	12:j:131786588-131797178	15	0.938	1.000	junction	9.845
Heart - Left Ventricle	SFSWAP	gene:ENSG00000061936:s:131796118-131797360	12:j:131797360-131799037	15	0.813	1.000	junction	9.845
Heart - Left Ventricle	SFSWAP	gene:ENSG00000061936:t:131725405-131725630	12:j:131719539-131725405	14	0.974	0.933	junction	9.845
Heart - Left Ventricle	SFSWAP	gene:ENSG00000061936:t:131766118-131766308	12:j:131764686-131766118	14	0.844	0.933	junction	9.845
Heart - Left Ventricle	SFSWAP	gene:ENSG00000061936:t:131786463-131786597	12:j:131778330-131786463	14	0.674	0.933	junction	9.845
Heart - Left Ventricle	SFT2D1	gene:ENSG00000198818:c:166329589-166330161	6:j:166329589-166330161	14	1.000	0.933	junction	13.817
Heart - Left Ventricle	SFT2D1	gene:ENSG00000198818:s:166324361-166324688	6:j:166322886-166324537	14	0.656	0.933	junction	13.817
Heart - Left Ventricle	SFT2D1	gene:ENSG00000198818:s:166325873-166326167	6:j:166324595-166326132	14	0.842	0.933	junction	13.817
Heart - Left Ventricle	SFT2D1	gene:ENSG00000198818:s:166328276-166328357	6:j:166326167-166328276	14	0.789	0.933	junction	13.817
Heart - Left Ventricle	SFT2D1	gene:ENSG00000198818:s:166329507-166329589	6:j:166328357-166329507	14	0.807	0.933	junction	13.817
Heart - Left Ventricle	SFT2D1	gene:ENSG00000198818:s:166342419-166342591	6:j:166330247-166342419	14	0.739	0.933	junction	13.817
Heart - Left Ventricle	SFT2D1	gene:ENSG00000198818:t:166319728-166320256	6:j:166320256-166322857	15	0.820	1.000	junction	13.817
Heart - Left Ventricle	SFT2D1	gene:ENSG00000198818:t:166330161-166330247	6:j:166330247-166342419	14	0.731	0.933	junction	13.817
Heart - Left Ventricle	SFXN4	gene:ENSG00000183605:c:119157733-119157871	10:j:119157733-119157871	14	1.000	0.933	junction	22.061
Heart - Left Ventricle	SFXN4	gene:ENSG00000183605:c:119157927-119158009	10:j:119157927-119158009	14	1.000	0.933	junction	22.061
Heart - Left Ventricle	SFXN4	gene:ENSG00000183605:c:119158062-119159728	10:j:119158062-119159728	14	1.000	0.933	junction	22.061
Heart - Left Ventricle	SFXN4	gene:ENSG00000183605:c:119159753-119160915	10:j:119159753-119160915	14	1.000	0.933	junction	22.061
Heart - Left Ventricle	SFXN4	gene:ENSG00000183605:s:119146236-119146353	10:j:119141319-119146236	14	0.820	0.933	junction	22.061
Heart - Left Ventricle	SFXN4	gene:ENSG00000183605:s:119147775-119147860	10:j:119146353-119147775	14	0.984	0.933	junction	22.061
Heart - Left Ventricle	SFXN4	gene:ENSG00000183605:s:119162340-119162414	10:j:119161081-119162340	13	0.655	0.867	junction	22.061
Heart - Left Ventricle	SFXN4	gene:ENSG00000183605:s:119164131-119164196	10:j:119162414-119164131	14	0.786	0.933	junction	22.061
Heart - Left Ventricle	SFXN4	gene:ENSG00000183605:s:119165202-119165667	10:j:119164196-119165537	13	0.625	0.867	junction	22.061
Heart - Left Ventricle	SFXN4	gene:ENSG00000183605:t:119140767-119141319	10:j:119141319-119146236	14	0.788	0.933	junction	22.061
Heart - Left Ventricle	SFXN4	gene:ENSG00000183605:t:119147775-119147860	10:j:119147860-119155062	14	0.963	0.933	junction	22.061
Heart - Left Ventricle	SFXN4	gene:ENSG00000183605:t:119160915-119160969	10:j:119160969-119161055	14	0.828	0.933	junction	22.061
Heart - Left Ventricle	SFXN5	gene:ENSG00000144040:s:73075581-73075619	2:i:73071837-73075580	14	0.981	0.933	intron	3.776
Heart - Left Ventricle	SGCA	gene:ENSG00000108823:s:50165985-50166136	17:j:50166077-50167368	14	0.816	0.933	junction	79.727
Heart - Left Ventricle	SGCA	gene:ENSG00000108823:s:50167368-50167487	17:j:50167487-50167582	14	0.897	0.933	junction	79.727
Heart - Left Ventricle	SGCA	gene:ENSG00000108823:s:50167947-50168019	17:j:50168019-50168374	15	0.753	1.000	junction	79.727
Heart - Left Ventricle	SGCA	gene:ENSG00000108823:s:50169092-50169979	17:j:50169254-50170143	14	0.600	0.933	junction	79.727
Heart - Left Ventricle	SGCA	gene:ENSG00000108823:s:50170640-50170666	17:j:50170666-50175257	15	0.811	1.000	junction	79.727
Heart - Left Ventricle	SGCA	gene:ENSG00000108823:s:50175173-50175449	17:j:50175449-50175712	15	0.964	1.000	junction	79.727
Heart - Left Ventricle	SGCA	gene:ENSG00000108823:t:50167947-50168019	17:j:50167736-50167947	15	0.857	1.000	junction	79.727
Heart - Left Ventricle	SGCA	gene:ENSG00000108823:t:50175173-50175449	17:j:50170666-50175257	15	0.832	1.000	junction	79.727
Heart - Left Ventricle	SGCB	gene:ENSG00000163069:c:52028099-52028730	4:j:52028099-52028730	14	1.000	0.933	junction	13.568
Heart - Left Ventricle	SGCB	gene:ENSG00000163069:c:52028921-52029678	4:j:52028921-52029678	14	1.000	0.933	junction	13.568
Heart - Left Ventricle	SGCB	gene:ENSG00000163069:s:52027968-52028099	4:j:52024160-52027968	15	0.913	1.000	junction	13.568
Heart - Left Ventricle	SGCB	gene:ENSG00000163069:s:52033431-52033640	4:j:52029863-52033431	14	0.842	0.933	junction	13.568
Heart - Left Ventricle	SGCB	gene:ENSG00000163069:s:52038227-52038482	4:j:52033640-52038227	13	0.817	0.867	junction	13.568
Heart - Left Ventricle	SGCB	gene:ENSG00000163069:t:52029678-52029863	4:j:52029863-52033431	14	0.870	0.933	junction	13.568
Heart - Left Ventricle	SGCD	gene:ENSG00000170624:c:156344677-156508601	5:j:156344677-156508601	14	1.000	0.933	junction	8.409
Heart - Left Ventricle	SGCD	gene:ENSG00000170624:c:156508702-156589231	5:j:156508702-156589231	14	1.000	0.933	junction	8.409
Heart - Left Ventricle	SGCD	gene:ENSG00000170624:c:156589318-156594932	5:j:156589318-156594932	14	1.000	0.933	junction	8.409
Heart - Left Ventricle	SGCD	gene:ENSG00000170624:c:156595051-156647464	5:j:156595051-156647464	14	1.000	0.933	junction	8.409
Heart - Left Ventricle	SGCD	gene:ENSG00000170624:c:156647536-156757581	5:j:156647536-156757581	14	1.000	0.933	junction	8.409
Heart - Left Ventricle	SGCE	gene:ENSG00000127990:c:94600857-94603290	7:j:94600857-94603290	13	1.000	0.867	junction	9.002
Heart - Left Ventricle	SGCE	gene:ENSG00000127990:s:94588203-94590021	7:j:94585515-94588689	15	0.938	1.000	junction	9.002
Heart - Left Ventricle	SGCE	gene:ENSG00000127990:s:94598383-94599137	7:j:94588732-94598775	15	0.918	1.000	junction	9.002
Heart - Left Ventricle	SGCE	gene:ENSG00000127990:s:94599697-94599979	7:j:94598963-94599697	15	0.980	1.000	junction	9.002
Heart - Left Ventricle	SGCE	gene:ENSG00000127990:t:94584980-94585515	7:j:94585515-94588689	15	0.785	1.000	junction	9.002
Heart - Left Ventricle	SGCE	gene:ENSG00000127990:t:94588203-94590021	7:j:94588732-94598775	15	0.972	1.000	junction	9.002
Heart - Left Ventricle	SGCE	gene:ENSG00000127990:t:94598383-94599137	7:j:94598963-94599697	15	0.908	1.000	junction	9.002
Heart - Left Ventricle	SGCG	gene:ENSG00000102683:c:23203889-23234611	13:j:23203889-23234611	14	1.000	0.933	junction	31.480
Heart - Left Ventricle	SGCG	gene:ENSG00000102683:c:23250717-23279359	13:j:23250717-23279359	14	1.000	0.933	junction	31.480
Heart - Left Ventricle	SGCG	gene:ENSG00000102683:c:23279478-23295415	13:j:23279478-23295415	14	1.000	0.933	junction	31.480
Heart - Left Ventricle	SGCG	gene:ENSG00000102683:c:23295487-23320637	13:j:23295487-23320637	14	1.000	0.933	junction	31.480
Heart - Left Ventricle	SGCG	gene:ENSG00000102683:s:23180952-23181075	13:j:23181075-23203695	14	0.702	0.933	junction	31.480
Heart - Left Ventricle	SGCG	gene:ENSG00000102683:s:23234611-23234712	13:j:23234712-23250630	14	0.868	0.933	junction	31.480
Heart - Left Ventricle	SGCG	gene:ENSG00000102683:s:23320637-23320760	13:j:23320760-23324368	14	0.898	0.933	junction	31.480
Heart - Left Ventricle	SGCG	gene:ENSG00000102683:t:23203695-23203889	13:j:23181075-23203695	14	0.608	0.933	junction	31.480
Heart - Left Ventricle	SGF29	gene:ENSG00000176476:c:28581144-28584913	16:j:28581144-28584913	13	1.000	0.867	junction	9.233
Heart - Left Ventricle	SGF29	gene:ENSG00000176476:s:28553915-28554399	16:j:28554097-28581055	14	0.967	0.933	junction	9.233
Heart - Left Ventricle	SGF29	gene:ENSG00000176476:s:28585648-28585720	16:j:28585720-28589100	14	0.931	0.933	junction	9.233
Heart - Left Ventricle	SGF29	gene:ENSG00000176476:s:28590096-28590225	16:j:28590225-28590296	13	0.873	0.867	junction	9.233
Heart - Left Ventricle	SGF29	gene:ENSG00000176476:s:28590773-28590935	16:j:28590935-28591590	14	0.630	0.933	junction	9.233
Heart - Left Ventricle	SGF29	gene:ENSG00000176476:t:28589100-28589420	16:j:28585720-28589100	14	0.956	0.933	junction	9.233
Heart - Left Ventricle	SGK1	gene:ENSG00000118515:s:134172193-134172316	6:j:134171732-134172193	14	0.701	0.933	junction	20.198
Heart - Left Ventricle	SGK1	gene:ENSG00000118515:s:134172600-134172774	6:j:134172316-134172662	15	0.578	1.000	junction	20.198
Heart - Left Ventricle	SGK1	gene:ENSG00000118515:s:134173023-134173154	6:j:134172774-134173023	14	0.569	0.933	junction	20.198
Heart - Left Ventricle	SGK1	gene:ENSG00000118515:s:134173172-134173357	6:i:134173155-134173171	15	0.550	1.000	intron	20.198
Heart - Left Ventricle	SGK1	gene:ENSG00000118515:s:134173462-134173566	6:j:134173357-134173462	15	0.527	1.000	junction	20.198
Heart - Left Ventricle	SGK1	gene:ENSG00000118515:s:134173700-134174247	6:j:134173566-134174005	15	0.558	1.000	junction	20.198
Heart - Left Ventricle	SGK1	gene:ENSG00000118515:s:134174511-134174586	6:j:134174080-134174511	15	0.761	1.000	junction	20.198
Heart - Left Ventricle	SGK1	gene:ENSG00000118515:t:134172600-134172774	6:i:134172775-134172776	14	0.568	0.933	intron	20.198
Heart - Left Ventricle	SGSM2	gene:ENSG00000141258:c:2363134-2363465	17:j:2363134-2363465	14	1.000	0.933	junction	18.303
Heart - Left Ventricle	SGSM2	gene:ENSG00000141258:c:2364663-2364897	17:j:2364663-2364897	14	1.000	0.933	junction	18.303
Heart - Left Ventricle	SGSM2	gene:ENSG00000141258:s:2337498-2337745	17:j:2337745-2343545	13	0.844	0.867	junction	18.303
Heart - Left Ventricle	SGSM2	gene:ENSG00000141258:s:2362838-2362905	17:i:2362906-2362988	14	0.577	0.933	intron	18.303
Heart - Left Ventricle	SGSM2	gene:ENSG00000141258:s:2363465-2363599	17:j:2363599-2364059	14	0.887	0.933	junction	18.303
Heart - Left Ventricle	SGSM2	gene:ENSG00000141258:s:2363845-2364183	17:j:2364183-2364596	13	0.593	0.867	junction	18.303
Heart - Left Ventricle	SGSM2	gene:ENSG00000141258:s:2371262-2371820	17:j:2371415-2372190	14	0.916	0.933	junction	18.303
Heart - Left Ventricle	SGSM2	gene:ENSG00000141258:s:2372581-2373081	17:j:2373081-2373331	14	0.516	0.933	junction	18.303
Heart - Left Ventricle	SGSM2	gene:ENSG00000141258:s:2376137-2376261	17:j:2376261-2376733	14	0.519	0.933	junction	18.303
Heart - Left Ventricle	SGSM2	gene:ENSG00000141258:s:2376959-2377068	17:j:2377068-2377857	15	0.726	1.000	junction	18.303
Heart - Left Ventricle	SGSM2	gene:ENSG00000141258:s:2379027-2379203	17:j:2379203-2379432	15	0.561	1.000	junction	18.303
Heart - Left Ventricle	SGSM2	gene:ENSG00000141258:t:2343545-2343620	17:j:2337745-2343545	13	0.844	0.867	junction	18.303
Heart - Left Ventricle	SGSM2	gene:ENSG00000141258:t:2380265-2381058	17:i:2379684-2380264	15	0.944	1.000	intron	18.303
Heart - Left Ventricle	SGSM3	gene:ENSG00000100359:c:40370688-40400696	22:j:40370688-40400696	14	1.000	0.933	junction	23.177
Heart - Left Ventricle	SGSM3	gene:ENSG00000100359:c:40409372-40409465	22:j:40409372-40409465	15	1.000	1.000	junction	23.177
Heart - Left Ventricle	SGSM3	gene:ENSG00000100359:s:40408774-40408842	22:j:40408842-40408933	15	0.536	1.000	junction	23.177
Heart - Left Ventricle	SGTA	gene:ENSG00000104969:c:2757457-2757693	19:j:2757457-2757693	15	1.000	1.000	junction	39.600
Heart - Left Ventricle	SGTA	gene:ENSG00000104969:c:2763757-2765186	19:j:2763757-2765186	15	1.000	1.000	junction	39.600
Heart - Left Ventricle	SGTA	gene:ENSG00000104969:c:2765285-2767136	19:j:2765285-2767136	14	1.000	0.933	junction	39.600
Heart - Left Ventricle	SGTA	gene:ENSG00000104969:c:2767220-2767580	19:j:2767220-2767580	15	1.000	1.000	junction	39.600
Heart - Left Ventricle	SGTA	gene:ENSG00000104969:c:2767686-2768969	19:j:2767686-2768969	14	1.000	0.933	junction	39.600
Heart - Left Ventricle	SGTA	gene:ENSG00000104969:s:2757337-2757457	19:j:2755933-2757337	15	0.884	1.000	junction	39.600
Heart - Left Ventricle	SGTA	gene:ENSG00000104969:s:2761460-2761522	19:j:2759294-2761460	14	0.869	0.933	junction	39.600
Heart - Left Ventricle	SGTA	gene:ENSG00000104969:s:2762506-2762644	19:j:2761522-2762506	15	0.995	1.000	junction	39.600
Heart - Left Ventricle	SGTA	gene:ENSG00000104969:s:2783233-2783371	19:j:2769091-2783233	14	0.972	0.933	junction	39.600
Heart - Left Ventricle	SGTA	gene:ENSG00000104969:t:2757693-2757782	19:j:2757782-2759257	15	0.796	1.000	junction	39.600
Heart - Left Ventricle	SGTA	gene:ENSG00000104969:t:2762506-2762644	19:j:2762644-2763653	14	0.992	0.933	junction	39.600
Heart - Left Ventricle	SGTA	gene:ENSG00000104969:t:2768969-2769091	19:j:2769091-2783233	14	0.870	0.933	junction	39.600
Heart - Left Ventricle	SH2B1	gene:ENSG00000178188:c:28867432-28869006	16:j:28867432-28869006	14	1.000	0.933	junction	23.553
Heart - Left Ventricle	SH2B1	gene:ENSG00000178188:s:28869006-28869097	16:j:28869097-28869208	14	0.957	0.933	junction	23.553
Heart - Left Ventricle	SH2B1	gene:ENSG00000178188:s:28869185-28869383	16:j:28869383-28871780	15	0.916	1.000	junction	23.553
Heart - Left Ventricle	SH2B1	gene:ENSG00000178188:s:28872534-28872813	16:j:28872705-28873170	15	0.679	1.000	junction	23.553
Heart - Left Ventricle	SH2B1	gene:ENSG00000178188:t:28867154-28867432	16:j:28867033-28867331	14	0.868	0.933	junction	23.553
Heart - Left Ventricle	SH2B1	gene:ENSG00000178188:t:28871780-28871983	16:j:28869383-28871780	15	0.786	1.000	junction	23.553
Heart - Left Ventricle	SH2B1	gene:ENSG00000178188:t:28872190-28872401	16:j:28871983-28872190	14	0.868	0.933	junction	23.553
Heart - Left Ventricle	SH2B1	gene:ENSG00000178188:t:28873447-28874212	16:j:28873269-28873447	15	0.953	1.000	junction	23.553
Heart - Left Ventricle	SH2D3C	gene:ENSG00000095370:c:127739888-127740258	9:j:127739888-127740258	15	1.000	1.000	junction	14.633
Heart - Left Ventricle	SH2D3C	gene:ENSG00000095370:c:127741959-127742849	9:j:127741959-127742849	15	1.000	1.000	junction	14.633
Heart - Left Ventricle	SH2D3C	gene:ENSG00000095370:c:127742964-127744564	9:j:127742964-127744564	15	1.000	1.000	junction	14.633
Heart - Left Ventricle	SH2D3C	gene:ENSG00000095370:c:127749665-127751172	9:j:127749665-127751172	15	1.000	1.000	junction	14.633
Heart - Left Ventricle	SH2D3C	gene:ENSG00000095370:s:127739682-127739888	9:j:127738921-127739682	15	0.768	1.000	junction	14.633
Heart - Left Ventricle	SH2D3C	gene:ENSG00000095370:s:127741788-127741959	9:j:127740369-127741788	15	0.773	1.000	junction	14.633
Heart - Left Ventricle	SH2D3C	gene:ENSG00000095370:s:127749211-127749665	9:j:127747271-127749211	15	0.784	1.000	junction	14.633
Heart - Left Ventricle	SH2D3C	gene:ENSG00000095370:s:127761611-127761650	9:j:127751300-127761611	15	0.878	1.000	junction	14.633
Heart - Left Ventricle	SH2D3C	gene:ENSG00000095370:t:127744898-127745099	9:j:127745099-127747147	15	0.815	1.000	junction	14.633
Heart - Left Ventricle	SH2D3C	gene:ENSG00000095370:t:127751172-127751300	9:j:127751300-127761611	15	0.778	1.000	junction	14.633
Heart - Left Ventricle	SH3BGRL	gene:ENSG00000131171:c:81277169-81278331	X:j:81277169-81278331	15	1.000	1.000	junction	10.918
Heart - Left Ventricle	SH3BGRL	gene:ENSG00000131171:c:81278411-81297195	X:j:81278411-81297195	14	1.000	0.933	junction	10.918
Heart - Left Ventricle	SH3BGRL	gene:ENSG00000131171:s:81201943-81202245	X:j:81202245-81276984	13	0.962	0.867	junction	10.918
Heart - Left Ventricle	SH3BGRL	gene:ENSG00000131171:t:81276984-81277169	X:j:81202245-81276984	13	0.819	0.867	junction	10.918
Heart - Left Ventricle	SH3BGRL3	gene:ENSG00000142669:c:26280203-26280765	1:j:26280203-26280765	15	1.000	1.000	junction	36.972
Heart - Left Ventricle	SH3BGRL3	gene:ENSG00000142669:s:26280765-26280932	1:j:26280932-26281058	15	0.575	1.000	junction	36.972
Heart - Left Ventricle	SH3BP2	gene:ENSG00000087266:s:2827606-2827674	4:j:2827674-2829493	13	0.783	0.867	junction	8.314
Heart - Left Ventricle	SH3BP2	gene:ENSG00000087266:s:2832331-2832412	4:j:2832412-2832990	13	0.901	0.867	junction	8.314
Heart - Left Ventricle	SH3BP2	gene:ENSG00000087266:s:2832847-2833049	4:j:2833049-2833697	14	0.751	0.933	junction	8.314
Heart - Left Ventricle	SH3BP2	gene:ENSG00000087266:t:2826325-2827318	4:j:2825196-2827230	13	0.749	0.867	junction	8.314
Heart - Left Ventricle	SH3BP2	gene:ENSG00000087266:t:2831571-2831679	4:j:2830147-2831571	13	0.852	0.867	junction	8.314
Heart - Left Ventricle	SH3BP5L	gene:ENSG00000175137:c:248812370-248812989	1:j:248812370-248812989	14	1.000	0.933	junction	8.073
Heart - Left Ventricle	SH3BP5L	gene:ENSG00000175137:c:248816662-248816822	1:j:248816662-248816822	14	1.000	0.933	junction	8.073
Heart - Left Ventricle	SH3BP5L	gene:ENSG00000175137:s:248814449-248814610	1:j:248813162-248814449	14	0.952	0.933	junction	8.073
Heart - Left Ventricle	SH3BP5L	gene:ENSG00000175137:s:248816030-248816662	1:j:248814610-248816534	13	0.624	0.867	junction	8.073
Heart - Left Ventricle	SH3BP5L	gene:ENSG00000175137:s:248824753-248825635	1:j:248816884-248824753	14	0.934	0.933	junction	8.073
Heart - Left Ventricle	SH3BP5L	gene:ENSG00000175137:t:248814449-248814610	1:j:248814610-248816534	13	0.909	0.867	junction	8.073
Heart - Left Ventricle	SH3BP5L	gene:ENSG00000175137:t:248816822-248816884	1:j:248816884-248824753	14	0.965	0.933	junction	8.073
Heart - Left Ventricle	SH3D19	gene:ENSG00000109686:c:151127715-151128170	4:j:151127715-151128170	14	1.000	0.933	junction	19.561
Heart - Left Ventricle	SH3D19	gene:ENSG00000109686:c:151128356-151132331	4:j:151128356-151132331	14	1.000	0.933	junction	19.561
Heart - Left Ventricle	SH3D19	gene:ENSG00000109686:c:151132383-151133034	4:j:151132383-151133034	14	1.000	0.933	junction	19.561
Heart - Left Ventricle	SH3D19	gene:ENSG00000109686:c:151133236-151135074	4:j:151133236-151135074	14	1.000	0.933	junction	19.561
Heart - Left Ventricle	SH3D19	gene:ENSG00000109686:c:151135132-151137732	4:j:151135132-151137732	14	1.000	0.933	junction	19.561
Heart - Left Ventricle	SH3D19	gene:ENSG00000109686:c:151148186-151149500	4:j:151148186-151149500	14	1.000	0.933	junction	19.561
Heart - Left Ventricle	SH3D19	gene:ENSG00000109686:c:151149561-151159240	4:j:151149561-151159240	14	1.000	0.933	junction	19.561
Heart - Left Ventricle	SH3D19	gene:ENSG00000109686:s:151127618-151127715	4:j:151122207-151127618	15	0.921	1.000	junction	19.561
Heart - Left Ventricle	SH3D19	gene:ENSG00000109686:s:151139556-151139847	4:j:151137862-151139775	14	0.960	0.933	junction	19.561
Heart - Left Ventricle	SH3D19	gene:ENSG00000109686:s:151143910-151144050	4:j:151139847-151143910	14	0.972	0.933	junction	19.561
Heart - Left Ventricle	SH3D19	gene:ENSG00000109686:s:151147922-151148186	4:j:151144050-151147922	14	0.657	0.933	junction	19.561
Heart - Left Ventricle	SH3D19	gene:ENSG00000109686:s:151174670-151175695	4:j:151165696-151174670	13	0.644	0.867	junction	19.561
Heart - Left Ventricle	SH3D19	gene:ENSG00000109686:t:151143910-151144050	4:j:151144050-151147922	14	0.616	0.933	junction	19.561
Heart - Left Ventricle	SH3D19	gene:ENSG00000109686:t:151159240-151159352	4:j:151159352-151165589	14	0.903	0.933	junction	19.561
Heart - Left Ventricle	SH3D19	gene:ENSG00000109686:t:151165589-151166320	4:j:151165696-151174670	13	0.884	0.867	junction	19.561
Heart - Left Ventricle	SH3D21	gene:ENSG00000214193:s:36321724-36321778	1:i:36321779-36322363	14	0.945	0.933	intron	1.007
Heart - Left Ventricle	SH3GL1	gene:ENSG00000141985:c:4362385-4362612	19:j:4362385-4362612	15	1.000	1.000	junction	10.652
Heart - Left Ventricle	SH3GL1	gene:ENSG00000141985:c:4363473-4363720	19:j:4363473-4363720	14	1.000	0.933	junction	10.652
Heart - Left Ventricle	SH3GL1	gene:ENSG00000141985:c:4363878-4364088	19:j:4363878-4364088	15	1.000	1.000	junction	10.652
Heart - Left Ventricle	SH3GL1	gene:ENSG00000141985:c:4366573-4366926	19:j:4366573-4366926	14	1.000	0.933	junction	10.652
Heart - Left Ventricle	SH3GL1	gene:ENSG00000141985:s:4362329-4362385	19:j:4361796-4362329	15	0.657	1.000	junction	10.652
Heart - Left Ventricle	SH3GL1	gene:ENSG00000141985:s:4363370-4363473	19:j:4362736-4363370	15	0.674	1.000	junction	10.652
Heart - Left Ventricle	SH3GL1	gene:ENSG00000141985:s:4366501-4366573	19:j:4365625-4366501	14	0.958	0.933	junction	10.652
Heart - Left Ventricle	SH3GL1	gene:ENSG00000141985:t:4364088-4364221	19:j:4364221-4365482	15	0.975	1.000	junction	10.652
Heart - Left Ventricle	SH3GLB1	gene:ENSG00000097033:c:86719635-86722540	1:j:86719635-86722540	14	1.000	0.933	junction	31.705
Heart - Left Ventricle	SH3GLB1	gene:ENSG00000097033:c:86722673-86724313	1:j:86722673-86724313	14	1.000	0.933	junction	31.705
Heart - Left Ventricle	SH3GLB1	gene:ENSG00000097033:c:86734691-86735079	1:j:86734691-86735079	14	1.000	0.933	junction	31.705
Heart - Left Ventricle	SH3GLB1	gene:ENSG00000097033:s:86704570-86704971	1:j:86704971-86715724	14	0.950	0.933	junction	31.705
Heart - Left Ventricle	SH3GLB1	gene:ENSG00000097033:s:86724313-86724405	1:j:86724405-86734602	14	0.947	0.933	junction	31.705
Heart - Left Ventricle	SH3GLB1	gene:ENSG00000097033:s:86735079-86735179	1:j:86735179-86742208	14	0.959	0.933	junction	31.705
Heart - Left Ventricle	SH3GLB1	gene:ENSG00000097033:t:86719507-86719635	1:j:86715865-86719507	14	0.957	0.933	junction	31.705
Heart - Left Ventricle	SH3GLB1	gene:ENSG00000097033:t:86734244-86734691	1:j:86724405-86734602	14	0.944	0.933	junction	31.705
Heart - Left Ventricle	SH3GLB1	gene:ENSG00000097033:t:86742208-86742436	1:j:86735179-86742208	14	0.924	0.933	junction	31.705
Heart - Left Ventricle	SH3GLB1	gene:ENSG00000097033:t:86743128-86748184	1:j:86742436-86743128	15	0.774	1.000	junction	31.705
Heart - Left Ventricle	SH3GLB2	gene:ENSG00000148341:c:129009871-129010120	9:j:129009871-129010120	15	1.000	1.000	junction	21.644
Heart - Left Ventricle	SH3GLB2	gene:ENSG00000148341:s:129008450-129008791	9:i:129008151-129008449	15	0.957	1.000	intron	21.644
Heart - Left Ventricle	SH3GLB2	gene:ENSG00000148341:s:129009736-129009871	9:j:129009346-129009771	15	0.966	1.000	junction	21.644
Heart - Left Ventricle	SH3GLB2	gene:ENSG00000148341:s:129010670-129010693	9:j:129010209-129010670	15	0.571	1.000	junction	21.644
Heart - Left Ventricle	SH3GLB2	gene:ENSG00000148341:s:129014411-129014503	9:j:129012298-129014411	15	0.974	1.000	junction	21.644
Heart - Left Ventricle	SH3GLB2	gene:ENSG00000148341:s:129021091-129021219	9:j:129014904-129021091	15	0.882	1.000	junction	21.644
Heart - Left Ventricle	SH3GLB2	gene:ENSG00000148341:s:129022278-129022423	9:j:129021219-129022282	15	0.950	1.000	junction	21.644
Heart - Left Ventricle	SH3GLB2	gene:ENSG00000148341:s:129028092-129028303	9:j:129022423-129028092	14	0.940	0.933	junction	21.644
Heart - Left Ventricle	SH3GLB2	gene:ENSG00000148341:t:129008450-129008791	9:j:129008791-129009106	15	0.681	1.000	junction	21.644
Heart - Left Ventricle	SH3GLB2	gene:ENSG00000148341:t:129009106-129009346	9:j:129009346-129009771	15	0.981	1.000	junction	21.644
Heart - Left Ventricle	SH3GLB2	gene:ENSG00000148341:t:129010670-129010693	9:i:129010694-129011723	15	0.598	1.000	intron	21.644
Heart - Left Ventricle	SH3GLB2	gene:ENSG00000148341:t:129012230-129012298	9:j:129012298-129014411	15	0.860	1.000	junction	21.644
Heart - Left Ventricle	SH3GLB2	gene:ENSG00000148341:t:129014771-129014904	9:j:129014904-129021091	15	0.895	1.000	junction	21.644
Heart - Left Ventricle	SH3KBP1	gene:ENSG00000147010:c:19536458-19537717	X:j:19536458-19537717	14	1.000	0.933	junction	8.582
Heart - Left Ventricle	SH3KBP1	gene:ENSG00000147010:c:19537780-19541925	X:j:19537780-19541925	14	1.000	0.933	junction	8.582
Heart - Left Ventricle	SH3KBP1	gene:ENSG00000147010:c:19550083-19569103	X:j:19550083-19569103	14	1.000	0.933	junction	8.582
Heart - Left Ventricle	SH3PXD2B	gene:ENSG00000174705:t:172333499-172333769	5:i:172333770-172334116	15	0.962	1.000	intron	1.651
Heart - Left Ventricle	SH3RF2	gene:ENSG00000156463:t:146062426-146063316	5:j:146060224-146062426	15	0.929	1.000	junction	165.868
Heart - Left Ventricle	SH3TC1	gene:ENSG00000125089:s:8237474-8237670	4:j:8237670-8240698	15	0.878	1.000	junction	4.136
Heart - Left Ventricle	SHANK3	gene:ENSG00000251322:c:50675251-50676622	22:j:50675251-50676622	15	1.000	1.000	junction	13.117
Heart - Left Ventricle	SHANK3	gene:ENSG00000251322:c:50676693-50678585	22:j:50676693-50678585	15	1.000	1.000	junction	13.117
Heart - Left Ventricle	SHANK3	gene:ENSG00000251322:c:50678693-50678769	22:j:50678693-50678769	15	1.000	1.000	junction	13.117
Heart - Left Ventricle	SHANK3	gene:ENSG00000251322:c:50678920-50679019	22:j:50678920-50679019	15	1.000	1.000	junction	13.117
Heart - Left Ventricle	SHANK3	gene:ENSG00000251322:c:50679186-50679312	22:j:50679186-50679312	15	1.000	1.000	junction	13.117
Heart - Left Ventricle	SHANK3	gene:ENSG00000251322:c:50703935-50704166	22:j:50703935-50704166	15	1.000	1.000	junction	13.117
Heart - Left Ventricle	SHANK3	gene:ENSG00000251322:c:50704248-50704738	22:j:50704248-50704738	15	1.000	1.000	junction	13.117
Heart - Left Ventricle	SHANK3	gene:ENSG00000251322:c:50704862-50704964	22:j:50704862-50704964	15	1.000	1.000	junction	13.117
Heart - Left Ventricle	SHANK3	gene:ENSG00000251322:c:50715047-50715669	22:j:50715047-50715669	15	1.000	1.000	junction	13.117
Heart - Left Ventricle	SHANK3	gene:ENSG00000251322:s:50679312-50679656	22:j:50679428-50683340	15	0.977	1.000	junction	13.117
Heart - Left Ventricle	SHANK3	gene:ENSG00000251322:s:50684585-50684651	22:j:50684651-50694775	15	0.985	1.000	junction	13.117
Heart - Left Ventricle	SHANK3	gene:ENSG00000251322:s:50697564-50697715	22:j:50697715-50698690	15	0.932	1.000	junction	13.117
Heart - Left Ventricle	SHANK3	gene:ENSG00000251322:s:50706072-50706152	22:j:50706152-50714917	15	0.715	1.000	junction	13.117
Heart - Left Ventricle	SHANK3	gene:ENSG00000251322:s:50715669-50715753	22:j:50715753-50720184	15	0.868	1.000	junction	13.117
Heart - Left Ventricle	SHANK3	gene:ENSG00000251322:s:50720184-50722437	22:i:50722438-50724126	15	0.670	1.000	intron	13.117
Heart - Left Ventricle	SHANK3	gene:ENSG00000251322:t:50683340-50683417	22:j:50679428-50683340	15	0.764	1.000	junction	13.117
Heart - Left Ventricle	SHANK3	gene:ENSG00000251322:t:50684585-50684651	22:j:50683417-50684585	15	0.694	1.000	junction	13.117
Heart - Left Ventricle	SHANK3	gene:ENSG00000251322:t:50698690-50698803	22:j:50697715-50698690	15	0.780	1.000	junction	13.117
Heart - Left Ventricle	SHANK3	gene:ENSG00000251322:t:50703860-50703935	22:j:50698803-50703860	15	0.931	1.000	junction	13.117
Heart - Left Ventricle	SHANK3	gene:ENSG00000251322:t:50714917-50715047	22:j:50706152-50714917	15	0.718	1.000	junction	13.117
Heart - Left Ventricle	SHANK3	gene:ENSG00000251322:t:50730721-50733298	22:i:50729184-50730720	15	0.674	1.000	intron	13.117
Heart - Left Ventricle	SHARPIN	gene:ENSG00000179526:c:144098788-144098866	8:j:144098788-144098866	15	1.000	1.000	junction	29.477
Heart - Left Ventricle	SHARPIN	gene:ENSG00000179526:s:144099703-144099844	8:j:144099618-144099703	15	0.985	1.000	junction	29.477
Heart - Left Ventricle	SHARPIN	gene:ENSG00000179526:s:144099929-144100069	8:j:144099844-144099929	15	0.978	1.000	junction	29.477
Heart - Left Ventricle	SHARPIN	gene:ENSG00000179526:s:144102635-144103225	8:j:144100069-144103051	15	0.918	1.000	junction	29.477
Heart - Left Ventricle	SHARPIN	gene:ENSG00000179526:s:144103847-144104269	8:i:144103757-144103846	13	0.734	0.867	intron	29.477
Heart - Left Ventricle	SHARPIN	gene:ENSG00000179526:t:144098866-144098994	8:j:144098994-144099081	15	0.806	1.000	junction	29.477
Heart - Left Ventricle	SHARPIN	gene:ENSG00000179526:t:144099250-144099430	8:j:144099430-144099510	15	0.987	1.000	junction	29.477
Heart - Left Ventricle	SHARPIN	gene:ENSG00000179526:t:144099929-144100069	8:j:144100069-144103051	15	0.959	1.000	junction	29.477
Heart - Left Ventricle	SHARPIN	gene:ENSG00000179526:t:144102635-144103225	8:j:144103225-144103553	14	0.870	0.933	junction	29.477
Heart - Left Ventricle	SHB	gene:ENSG00000107338:c:37920004-37948635	9:j:37920004-37948635	14	1.000	0.933	junction	5.981
Heart - Left Ventricle	SHB	gene:ENSG00000107338:s:38016011-38016131	9:j:37974837-38016011	14	0.968	0.933	junction	5.981
Heart - Left Ventricle	SHC1	gene:ENSG00000160691:c:154966231-154966319	1:j:154966231-154966319	15	1.000	1.000	junction	24.758
Heart - Left Ventricle	SHC1	gene:ENSG00000160691:c:154967797-154967980	1:j:154967797-154967980	15	1.000	1.000	junction	24.758
Heart - Left Ventricle	SHC1	gene:ENSG00000160691:c:154969448-154970032	1:j:154969448-154970032	14	1.000	0.933	junction	24.758
Heart - Left Ventricle	SHC1	gene:ENSG00000160691:s:154965543-154965781	1:j:154963931-154965543	15	0.810	1.000	junction	24.758
Heart - Left Ventricle	SHC1	gene:ENSG00000160691:s:154966162-154966231	1:j:154966080-154966162	14	0.586	0.933	junction	24.758
Heart - Left Ventricle	SHC1	gene:ENSG00000160691:s:154967670-154967797	1:j:154966517-154967671	14	0.857	0.933	junction	24.758
Heart - Left Ventricle	SHC1	gene:ENSG00000160691:s:154968495-154968614	1:j:154968257-154968495	15	0.796	1.000	junction	24.758
Heart - Left Ventricle	SHC1	gene:ENSG00000160691:t:154967980-154968031	1:j:154968031-154968204	14	0.793	0.933	junction	24.758
Heart - Left Ventricle	SHC1	gene:ENSG00000160691:t:154970032-154970199	1:i:154970200-154970475	15	0.583	1.000	intron	24.758
Heart - Left Ventricle	SHC2	gene:ENSG00000129946:c:417322-418923	19:j:417322-418923	15	1.000	1.000	junction	17.058
Heart - Left Ventricle	SHC2	gene:ENSG00000129946:c:438837-438970	19:j:438837-438970	14	1.000	0.933	junction	17.058
Heart - Left Ventricle	SHC2	gene:ENSG00000129946:s:422131-422828	19:j:419056-422146	15	0.951	1.000	junction	17.058
Heart - Left Ventricle	SHC2	gene:ENSG00000129946:s:430684-430747	19:j:425231-430684	15	0.936	1.000	junction	17.058
Heart - Left Ventricle	SHC2	gene:ENSG00000129946:s:436165-436291	19:j:434865-436165	15	0.983	1.000	junction	17.058
Heart - Left Ventricle	SHC2	gene:ENSG00000129946:s:436630-436683	19:i:436432-436629	15	0.620	1.000	intron	17.058
Heart - Left Ventricle	SHC2	gene:ENSG00000129946:s:438718-438837	19:j:436683-438718	15	0.983	1.000	junction	17.058
Heart - Left Ventricle	SHC2	gene:ENSG00000129946:s:440862-440932	19:j:439030-440862	15	0.563	1.000	junction	17.058
Heart - Left Ventricle	SHC2	gene:ENSG00000129946:s:460529-460996	19:j:440932-460529	14	0.931	0.933	junction	17.058
Heart - Left Ventricle	SHC2	gene:ENSG00000129946:t:425097-425231	19:j:425231-430684	15	0.968	1.000	junction	17.058
Heart - Left Ventricle	SHC2	gene:ENSG00000129946:t:430684-430747	19:j:430747-434709	15	0.968	1.000	junction	17.058
Heart - Left Ventricle	SHC2	gene:ENSG00000129946:t:438970-439030	19:j:439030-440862	15	0.958	1.000	junction	17.058
Heart - Left Ventricle	SHC2	gene:ENSG00000129946:t:440862-440932	19:j:440932-460529	14	0.787	0.933	junction	17.058
Heart - Left Ventricle	SHISA4	gene:ENSG00000198892:c:201891568-201891800	1:j:201891568-201891800	15	1.000	1.000	junction	69.293
Heart - Left Ventricle	SHISA4	gene:ENSG00000198892:s:201888680-201888781	1:i:201888782-201888933	14	0.620	0.933	intron	69.293
Heart - Left Ventricle	SHISA4	gene:ENSG00000198892:s:201889445-201889616	1:j:201889616-201890454	14	0.968	0.933	junction	69.293
Heart - Left Ventricle	SHISA4	gene:ENSG00000198892:t:201889445-201889616	1:j:201889067-201889445	14	0.574	0.933	junction	69.293
Heart - Left Ventricle	SHISA4	gene:ENSG00000198892:t:201891401-201891568	1:j:201890587-201891401	14	0.985	0.933	junction	69.293
Heart - Left Ventricle	SHISA5	gene:ENSG00000164054:c:48469573-48469728	3:j:48469573-48469728	15	1.000	1.000	junction	24.810
Heart - Left Ventricle	SHISA5	gene:ENSG00000164054:s:48469023-48469119	3:i:48468983-48469022	15	0.832	1.000	intron	24.810
Heart - Left Ventricle	SHISA5	gene:ENSG00000164054:s:48469360-48469450	3:j:48469186-48469361	15	0.980	1.000	junction	24.810
Heart - Left Ventricle	SHISA5	gene:ENSG00000164054:s:48479177-48479559	3:j:48469843-48479177	13	0.961	0.867	junction	24.810
Heart - Left Ventricle	SHISA5	gene:ENSG00000164054:t:48467798-48468217	3:i:48468218-48468323	15	0.989	1.000	intron	24.810
Heart - Left Ventricle	SHISA5	gene:ENSG00000164054:t:48469728-48469923	3:j:48469843-48473010	15	0.505	1.000	junction	24.810
Heart - Left Ventricle	SHKBP1	gene:ENSG00000160410:c:40578542-40580324	19:j:40578542-40580324	13	1.000	0.867	junction	15.622
Heart - Left Ventricle	SHKBP1	gene:ENSG00000160410:c:40583485-40583601	19:j:40583485-40583601	14	1.000	0.933	junction	15.622
Heart - Left Ventricle	SHKBP1	gene:ENSG00000160410:s:40577557-40577929	19:j:40577630-40578154	13	0.594	0.867	junction	15.622
Heart - Left Ventricle	SHKBP1	gene:ENSG00000160410:s:40580899-40580936	19:j:40580936-40582351	14	0.911	0.933	junction	15.622
Heart - Left Ventricle	SHKBP1	gene:ENSG00000160410:s:40583601-40583717	19:j:40583717-40586774	13	0.830	0.867	junction	15.622
Heart - Left Ventricle	SHKBP1	gene:ENSG00000160410:s:40588624-40588803	19:j:40588779-40589082	15	0.534	1.000	junction	15.622
Heart - Left Ventricle	SHKBP1	gene:ENSG00000160410:s:40589082-40589180	19:j:40589178-40590244	13	0.591	0.867	junction	15.622
Heart - Left Ventricle	SHKBP1	gene:ENSG00000160410:t:40586693-40586944	19:j:40583717-40586774	13	0.726	0.867	junction	15.622
Heart - Left Ventricle	SHKBP1	gene:ENSG00000160410:t:40588624-40588803	19:j:40586944-40588624	15	0.975	1.000	junction	15.622
Heart - Left Ventricle	SHMT2	gene:ENSG00000182199:c:57233662-57233749	12:j:57233662-57233749	14	1.000	0.933	junction	13.109
Heart - Left Ventricle	SHMT2	gene:ENSG00000182199:s:57230701-57231000	12:j:57231000-57231481	14	0.912	0.933	junction	13.109
Heart - Left Ventricle	SHMT2	gene:ENSG00000182199:s:57232211-57232399	12:j:57232292-57232453	14	0.905	0.933	junction	13.109
Heart - Left Ventricle	SHMT2	gene:ENSG00000182199:s:57232704-57232843	12:j:57232843-57233180	14	0.568	0.933	junction	13.109
Heart - Left Ventricle	SHMT2	gene:ENSG00000182199:s:57234003-57234110	12:j:57234110-57234234	15	0.522	1.000	junction	13.109
Heart - Left Ventricle	SHMT2	gene:ENSG00000182199:t:57230701-57231000	12:j:57229811-57230803	14	0.841	0.933	junction	13.109
Heart - Left Ventricle	SHMT2	gene:ENSG00000182199:t:57231713-57231979	12:j:57231560-57231713	13	0.821	0.867	junction	13.109
Heart - Left Ventricle	SHROOM1	gene:ENSG00000164403:s:132824277-132824419	5:i:132824181-132824277	14	0.852	0.933	intron	3.365
Heart - Left Ventricle	SIAE	gene:ENSG00000110013:c:124637202-124638542	11:j:124637202-124638542	14	1.000	0.933	junction	15.271
Heart - Left Ventricle	SIAE	gene:ENSG00000110013:c:124638737-124639710	11:j:124638737-124639710	14	1.000	0.933	junction	15.271
Heart - Left Ventricle	SIAE	gene:ENSG00000110013:c:124647498-124648066	11:j:124647498-124648066	14	1.000	0.933	junction	15.271
Heart - Left Ventricle	SIAE	gene:ENSG00000110013:c:124648175-124649619	11:j:124648175-124649619	14	1.000	0.933	junction	15.271
Heart - Left Ventricle	SIAE	gene:ENSG00000110013:c:124654793-124660628	11:j:124654793-124660628	13	1.000	0.867	junction	15.271
Heart - Left Ventricle	SIAE	gene:ENSG00000110013:c:124660803-124669360	11:j:124660803-124669360	14	1.000	0.933	junction	15.271
Heart - Left Ventricle	SIAE	gene:ENSG00000110013:s:124647365-124647498	11:j:124639867-124647365	14	0.942	0.933	junction	15.271
Heart - Left Ventricle	SIAE	gene:ENSG00000110013:t:124669360-124669612	11:j:124669521-124673642	13	0.958	0.867	junction	15.271
Heart - Left Ventricle	SIAH2	gene:ENSG00000181788:c:150742698-150762433	3:j:150742698-150762433	13	1.000	0.867	junction	7.147
Heart - Left Ventricle	SIDT2	gene:ENSG00000149577:c:117188826-117189169	11:j:117188826-117189169	13	1.000	0.867	junction	13.992
Heart - Left Ventricle	SIDT2	gene:ENSG00000149577:c:117189242-117189335	11:j:117189242-117189335	13	1.000	0.867	junction	13.992
Heart - Left Ventricle	SIDT2	gene:ENSG00000149577:c:117190289-117190623	11:j:117190289-117190623	14	1.000	0.933	junction	13.992
Heart - Left Ventricle	SIDT2	gene:ENSG00000149577:c:117192362-117192574	11:j:117192362-117192574	14	1.000	0.933	junction	13.992
Heart - Left Ventricle	SIDT2	gene:ENSG00000149577:c:117192650-117192820	11:j:117192650-117192820	14	1.000	0.933	junction	13.992
Heart - Left Ventricle	SIDT2	gene:ENSG00000149577:s:117181807-117181971	11:j:117181971-117182060	13	0.962	0.867	junction	13.992
Heart - Left Ventricle	SIDT2	gene:ENSG00000149577:s:117184074-117184139	11:j:117184139-117186130	13	0.812	0.867	junction	13.992
Heart - Left Ventricle	SIDT2	gene:ENSG00000149577:s:117187627-117187699	11:j:117187699-117188708	13	0.530	0.867	junction	13.992
Heart - Left Ventricle	SIDT2	gene:ENSG00000149577:s:117189335-117189439	11:j:117189401-117189952	14	0.963	0.933	junction	13.992
Heart - Left Ventricle	SIDT2	gene:ENSG00000149577:s:117190623-117190740	11:j:117190740-117191878	14	0.635	0.933	junction	13.992
Heart - Left Ventricle	SIDT2	gene:ENSG00000149577:s:117191878-117192057	11:j:117192014-117192254	14	0.937	0.933	junction	13.992
Heart - Left Ventricle	SIDT2	gene:ENSG00000149577:s:117193853-117194151	11:j:117193963-117195802	15	0.874	1.000	junction	13.992
Heart - Left Ventricle	SIDT2	gene:ENSG00000149577:s:117196004-117196504	11:i:117196505-117197008	15	0.949	1.000	intron	13.992
Heart - Left Ventricle	SIDT2	gene:ENSG00000149577:t:117188708-117188826	11:j:117187699-117188708	13	0.615	0.867	junction	13.992
Heart - Left Ventricle	SIDT2	gene:ENSG00000149577:t:117190142-117190289	11:j:117190025-117190166	14	0.901	0.933	junction	13.992
Heart - Left Ventricle	SIGIRR	gene:ENSG00000185187:s:407062-407195	11:j:406993-407062	15	0.592	1.000	junction	25.451
Heart - Left Ventricle	SIGIRR	gene:ENSG00000185187:t:407233-407568	11:j:407568-407817	13	0.868	0.867	junction	25.451
Heart - Left Ventricle	SIGMAR1	gene:ENSG00000147955:c:34637420-34637547	9:j:34637420-34637547	13	1.000	0.867	junction	15.054
Heart - Left Ventricle	SIGMAR1	gene:ENSG00000147955:s:34637220-34637420	9:j:34637089-34637220	14	0.914	0.933	junction	15.054
Heart - Left Ventricle	SIGMAR1	gene:ENSG00000147955:t:34634722-34635858	9:j:34635858-34636997	14	0.731	0.933	junction	15.054
Heart - Left Ventricle	SIK1B	gene:ENSG00000275993:s:6116224-6116287	21:j:6116287-6116462	13	0.545	0.867	junction	4.818
Heart - Left Ventricle	SIK3	gene:ENSG00000160584:s:116846383-116846553	11:j:116845629-116846383	14	0.568	0.933	junction	8.767
Heart - Left Ventricle	SIK3	gene:ENSG00000160584:s:116847476-116847608	11:j:116846553-116847476	14	0.975	0.933	junction	8.767
Heart - Left Ventricle	SIK3	gene:ENSG00000160584:s:116849120-116849283	11:j:116847608-116849120	14	0.805	0.933	junction	8.767
Heart - Left Ventricle	SIK3	gene:ENSG00000160584:s:116856914-116858699	11:j:116849283-116857810	14	0.756	0.933	junction	8.767
Heart - Left Ventricle	SIK3	gene:ENSG00000160584:t:116843402-116845250	11:i:116845251-116845390	14	0.923	0.933	intron	8.767
Heart - Left Ventricle	SIKE1	gene:ENSG00000052723:s:114779098-114779284	1:j:114776459-114779142	14	0.911	0.933	junction	9.033
Heart - Left Ventricle	SIKE1	gene:ENSG00000052723:s:114780387-114780685	1:j:114780215-114780449	14	0.645	0.933	junction	9.033
Heart - Left Ventricle	SIKE1	gene:ENSG00000052723:t:114769479-114774372	1:j:114774372-114776346	14	0.813	0.933	junction	9.033
Heart - Left Ventricle	SIKE1	gene:ENSG00000052723:t:114776346-114776459	1:j:114776459-114779142	14	0.900	0.933	junction	9.033
Heart - Left Ventricle	SIKE1	gene:ENSG00000052723:t:114779098-114779284	1:j:114779284-114780110	14	0.820	0.933	junction	9.033
Heart - Left Ventricle	SIL1	gene:ENSG00000120725:c:138947473-138951171	5:j:138947473-138951171	15	1.000	1.000	junction	16.491
Heart - Left Ventricle	SIL1	gene:ENSG00000120725:c:138951335-138951788	5:j:138951335-138951788	14	1.000	0.933	junction	16.491
Heart - Left Ventricle	SIL1	gene:ENSG00000120725:c:139042719-139050938	5:j:139042719-139050938	14	1.000	0.933	junction	16.491
Heart - Left Ventricle	SIL1	gene:ENSG00000120725:s:139042620-139042682	5:j:139026992-139042620	14	0.922	0.933	junction	16.491
Heart - Left Ventricle	SIL1	gene:ENSG00000120725:s:139121035-139121173	5:j:139051046-139121035	14	0.976	0.933	junction	16.491
Heart - Left Ventricle	SIL1	gene:ENSG00000120725:s:139127739-139127853	5:j:139121173-139127739	14	0.927	0.933	junction	16.491
Heart - Left Ventricle	SIL1	gene:ENSG00000120725:s:139198269-139198398	5:j:139127853-139198269	13	0.812	0.867	junction	16.491
Heart - Left Ventricle	SIL1	gene:ENSG00000120725:t:139021171-139021292	5:j:139021292-139026801	14	0.916	0.933	junction	16.491
Heart - Left Ventricle	SIL1	gene:ENSG00000120725:t:139127739-139127853	5:j:139127853-139198269	13	0.841	0.867	junction	16.491
Heart - Left Ventricle	SIN3A	gene:ENSG00000169375:c:75372209-75375665	15:j:75372209-75375665	14	1.000	0.933	junction	5.695
Heart - Left Ventricle	SIN3A	gene:ENSG00000169375:s:75380629-75381088	15:j:75375872-75380629	14	0.934	0.933	junction	5.695
Heart - Left Ventricle	SIN3B	gene:ENSG00000127511:c:16847113-16851412	19:j:16847113-16851412	14	1.000	0.933	junction	17.028
Heart - Left Ventricle	SIN3B	gene:ENSG00000127511:c:16851534-16853069	19:j:16851534-16853069	13	1.000	0.867	junction	17.028
Heart - Left Ventricle	SIN3B	gene:ENSG00000127511:c:16853158-16854143	19:j:16853158-16854143	14	1.000	0.933	junction	17.028
Heart - Left Ventricle	SIN3B	gene:ENSG00000127511:c:16866556-16869460	19:j:16866556-16869460	14	1.000	0.933	junction	17.028
Heart - Left Ventricle	SIN3B	gene:ENSG00000127511:c:16870075-16871229	19:j:16870075-16871229	14	1.000	0.933	junction	17.028
Heart - Left Ventricle	SIN3B	gene:ENSG00000127511:c:16876228-16876486	19:j:16876228-16876486	15	1.000	1.000	junction	17.028
Heart - Left Ventricle	SIN3B	gene:ENSG00000127511:c:16877639-16878183	19:j:16877639-16878183	15	1.000	1.000	junction	17.028
Heart - Left Ventricle	SIN3B	gene:ENSG00000127511:c:16878390-16878497	19:j:16878390-16878497	15	1.000	1.000	junction	17.028
Heart - Left Ventricle	SIN3B	gene:ENSG00000127511:s:16831494-16831647	19:j:16831647-16841768	14	0.970	0.933	junction	17.028
Heart - Left Ventricle	SIN3B	gene:ENSG00000127511:s:16841768-16841968	19:j:16841968-16846970	13	0.900	0.867	junction	17.028
Heart - Left Ventricle	SIN3B	gene:ENSG00000127511:s:16863680-16863796	19:j:16863796-16865410	14	0.935	0.933	junction	17.028
Heart - Left Ventricle	SIN3B	gene:ENSG00000127511:s:16876486-16876578	19:j:16876578-16877545	14	0.610	0.933	junction	17.028
Heart - Left Ventricle	SIN3B	gene:ENSG00000127511:t:16877545-16877639	19:j:16876578-16877545	14	0.957	0.933	junction	17.028
Heart - Left Ventricle	SIPA1	gene:ENSG00000213445:c:65642377-65642463	11:j:65642377-65642463	15	1.000	1.000	junction	17.516
Heart - Left Ventricle	SIPA1	gene:ENSG00000213445:c:65645957-65646221	11:j:65645957-65646221	15	1.000	1.000	junction	17.516
Heart - Left Ventricle	SIPA1	gene:ENSG00000213445:c:65646378-65646456	11:j:65646378-65646456	15	1.000	1.000	junction	17.516
Heart - Left Ventricle	SIPA1	gene:ENSG00000213445:c:65649865-65649950	11:j:65649865-65649950	15	1.000	1.000	junction	17.516
Heart - Left Ventricle	SIPA1	gene:ENSG00000213445:s:65644955-65645129	11:j:65645129-65645854	15	0.694	1.000	junction	17.516
Heart - Left Ventricle	SIPA1	gene:ENSG00000213445:s:65646456-65646710	11:i:65646711-65646969	15	0.949	1.000	intron	17.516
Heart - Left Ventricle	SIPA1	gene:ENSG00000213445:s:65649512-65649672	11:i:65649673-65649685	15	0.556	1.000	intron	17.516
Heart - Left Ventricle	SIPA1	gene:ENSG00000213445:s:65649950-65650051	11:j:65650051-65650138	15	0.562	1.000	junction	17.516
Heart - Left Ventricle	SIPA1	gene:ENSG00000213445:s:65650138-65650192	11:j:65650192-65650401	15	0.525	1.000	junction	17.516
Heart - Left Ventricle	SIPA1	gene:ENSG00000213445:t:65644955-65645129	11:j:65642639-65644955	15	0.971	1.000	junction	17.516
Heart - Left Ventricle	SIPA1	gene:ENSG00000213445:t:65649512-65649672	11:i:65649481-65649511	15	0.535	1.000	intron	17.516
Heart - Left Ventricle	SIPA1L2	gene:ENSG00000116991:c:232425808-232428411	1:j:232425808-232428411	14	1.000	0.933	junction	15.900
Heart - Left Ventricle	SIPA1L2	gene:ENSG00000116991:c:232428564-232432247	1:j:232428564-232432247	14	1.000	0.933	junction	15.900
Heart - Left Ventricle	SIPA1L2	gene:ENSG00000116991:c:232439496-232441291	1:j:232439496-232441291	14	1.000	0.933	junction	15.900
Heart - Left Ventricle	SIPA1L2	gene:ENSG00000116991:c:232441394-232441768	1:j:232441394-232441768	14	1.000	0.933	junction	15.900
Heart - Left Ventricle	SIPA1L2	gene:ENSG00000116991:c:232443685-232445529	1:j:232443685-232445529	13	1.000	0.867	junction	15.900
Heart - Left Ventricle	SIPA1L2	gene:ENSG00000116991:s:232402392-232402766	1:j:232399273-232402392	14	0.874	0.933	junction	15.900
Heart - Left Ventricle	SIPA1L2	gene:ENSG00000116991:s:232403448-232403571	1:j:232402473-232403448	14	0.668	0.933	junction	15.900
Heart - Left Ventricle	SIPA1L2	gene:ENSG00000116991:s:232415494-232415870	1:j:232403571-232415494	14	0.849	0.933	junction	15.900
Heart - Left Ventricle	SIPA1L2	gene:ENSG00000116991:s:232425589-232425808	1:j:232415625-232425589	14	0.973	0.933	junction	15.900
Heart - Left Ventricle	SIPA1L2	gene:ENSG00000116991:s:232439108-232439496	1:j:232432471-232439108	13	0.752	0.867	junction	15.900
Heart - Left Ventricle	SIPA1L2	gene:ENSG00000116991:t:232403448-232403571	1:j:232403571-232415494	14	0.796	0.933	junction	15.900
Heart - Left Ventricle	SIRPA	gene:ENSG00000198053:t:1924764-1924877	20:j:1922645-1924764	13	0.825	0.867	junction	10.479
Heart - Left Ventricle	SIRPA	gene:ENSG00000198053:t:1927875-1927899	20:j:1924877-1927875	14	0.833	0.933	junction	10.479
Heart - Left Ventricle	SIRT2	gene:ENSG00000068903:c:38879310-38879434	19:j:38879310-38879434	15	1.000	1.000	junction	36.005
Heart - Left Ventricle	SIRT2	gene:ENSG00000068903:c:38880736-38880821	19:j:38880736-38880821	15	1.000	1.000	junction	36.005
Heart - Left Ventricle	SIRT2	gene:ENSG00000068903:c:38880897-38881100	19:j:38880897-38881100	15	1.000	1.000	junction	36.005
Heart - Left Ventricle	SIRT2	gene:ENSG00000068903:c:38881155-38881432	19:j:38881155-38881432	15	1.000	1.000	junction	36.005
Heart - Left Ventricle	SIRT2	gene:ENSG00000068903:c:38881491-38883627	19:j:38881491-38883627	14	1.000	0.933	junction	36.005
Heart - Left Ventricle	SIRT2	gene:ENSG00000068903:c:38889745-38889855	19:j:38889745-38889855	15	1.000	1.000	junction	36.005
Heart - Left Ventricle	SIRT2	gene:ENSG00000068903:s:38880685-38880736	19:j:38879702-38880685	15	0.804	1.000	junction	36.005
Heart - Left Ventricle	SIRT2	gene:ENSG00000068903:s:38889087-38889155	19:j:38883756-38889087	15	0.966	1.000	junction	36.005
Heart - Left Ventricle	SIRT2	gene:ENSG00000068903:s:38889689-38889745	19:j:38889155-38889689	15	0.989	1.000	junction	36.005
Heart - Left Ventricle	SIRT2	gene:ENSG00000068903:s:38890103-38890144	19:j:38889961-38890103	14	0.971	0.933	junction	36.005
Heart - Left Ventricle	SIRT2	gene:ENSG00000068903:s:38893414-38893531	19:j:38890144-38893414	14	0.986	0.933	junction	36.005
Heart - Left Ventricle	SIRT2	gene:ENSG00000068903:s:38893819-38894410	19:j:38893527-38893819	14	0.980	0.933	junction	36.005
Heart - Left Ventricle	SIRT2	gene:ENSG00000068903:t:38879434-38879500	19:j:38879500-38879632	15	0.989	1.000	junction	36.005
Heart - Left Ventricle	SIRT2	gene:ENSG00000068903:t:38889087-38889155	19:i:38889156-38889168	15	0.537	1.000	intron	36.005
Heart - Left Ventricle	SIRT2	gene:ENSG00000068903:t:38890103-38890144	19:j:38890144-38893414	14	0.959	0.933	junction	36.005
Heart - Left Ventricle	SIRT3	gene:ENSG00000142082:s:218778-219041	11:j:216718-218832	14	0.753	0.933	junction	14.997
Heart - Left Ventricle	SIRT3	gene:ENSG00000142082:s:230452-230552	11:j:224239-230452	14	0.950	0.933	junction	14.997
Heart - Left Ventricle	SIRT3	gene:ENSG00000142082:s:232983-233215	11:j:230552-232983	14	0.934	0.933	junction	14.997
Heart - Left Ventricle	SIRT3	gene:ENSG00000142082:s:236048-236431	11:j:233534-236048	13	0.523	0.867	junction	14.997
Heart - Left Ventricle	SIRT3	gene:ENSG00000142082:t:218778-219041	11:j:219041-224078	14	0.868	0.933	junction	14.997
Heart - Left Ventricle	SIRT3	gene:ENSG00000142082:t:224066-224239	11:j:224239-230452	14	0.975	0.933	junction	14.997
Heart - Left Ventricle	SIRT3	gene:ENSG00000142082:t:232983-233215	11:j:233215-233343	14	0.962	0.933	junction	14.997
Heart - Left Ventricle	SIRT3	gene:ENSG00000142082:t:233343-233683	11:j:233534-236048	13	0.521	0.867	junction	14.997
Heart - Left Ventricle	SIRT5	gene:ENSG00000124523:c:13579609-13584076	6:j:13579609-13584076	14	1.000	0.933	junction	11.421
Heart - Left Ventricle	SIRT5	gene:ENSG00000124523:c:13591894-13595477	6:j:13591894-13595477	14	1.000	0.933	junction	11.421
Heart - Left Ventricle	SIRT5	gene:ENSG00000124523:s:13584076-13584225	6:j:13584225-13588331	14	0.880	0.933	junction	11.421
Heart - Left Ventricle	SIRT5	gene:ENSG00000124523:s:13596963-13597016	6:j:13597016-13599032	14	0.745	0.933	junction	11.421
Heart - Left Ventricle	SIRT5	gene:ENSG00000124523:s:13600834-13600949	6:j:13600949-13611790	14	0.781	0.933	junction	11.421
Heart - Left Ventricle	SIRT5	gene:ENSG00000124523:t:13588331-13588464	6:j:13584225-13588331	14	0.903	0.933	junction	11.421
Heart - Left Ventricle	SIRT5	gene:ENSG00000124523:t:13591669-13591894	6:j:13588464-13591669	14	0.911	0.933	junction	11.421
Heart - Left Ventricle	SIRT5	gene:ENSG00000124523:t:13600834-13600949	6:j:13599155-13600834	14	0.686	0.933	junction	11.421
Heart - Left Ventricle	SIRT5	gene:ENSG00000124523:t:13611790-13615158	6:j:13600949-13611790	14	0.981	0.933	junction	11.421
Heart - Left Ventricle	SIRT6	gene:ENSG00000077463:c:4174946-4175028	19:j:4174946-4175028	13	1.000	0.867	junction	8.508
Heart - Left Ventricle	SIRT6	gene:ENSG00000077463:c:4175760-4175842	19:j:4175760-4175842	13	1.000	0.867	junction	8.508
Heart - Left Ventricle	SIRT6	gene:ENSG00000077463:c:4175937-4177079	19:j:4175937-4177079	14	1.000	0.933	junction	8.508
Heart - Left Ventricle	SIRT6	gene:ENSG00000077463:s:4180612-4180909	19:j:4179286-4180782	13	0.608	0.867	junction	8.508
Heart - Left Ventricle	SIRT6	gene:ENSG00000077463:t:4177079-4177138	19:j:4177138-4179104	14	0.900	0.933	junction	8.508
Heart - Left Ventricle	SIRT6	gene:ENSG00000077463:t:4179104-4179503	19:j:4179286-4180782	13	0.608	0.867	junction	8.508
Heart - Left Ventricle	SIRT7	gene:ENSG00000187531:s:81913577-81913880	17:j:81912614-81913774	13	0.559	0.867	junction	4.877
Heart - Left Ventricle	SIRT7	gene:ENSG00000187531:t:81911939-81912614	17:j:81912614-81913774	13	0.512	0.867	junction	4.877
Heart - Left Ventricle	SIRT7	gene:ENSG00000187531:t:81914052-81914167	17:i:81914168-81914192	15	0.562	1.000	intron	4.877
Heart - Left Ventricle	SIVA1	gene:ENSG00000184990:s:104753100-104753319	14:j:104753319-104755630	15	0.962	1.000	junction	35.158
Heart - Left Ventricle	SIVA1	gene:ENSG00000184990:s:104756604-104756925	14:j:104756760-104759428	15	0.845	1.000	junction	35.158
Heart - Left Ventricle	SIVA1	gene:ENSG00000184990:t:104755630-104755824	14:j:104753319-104755630	15	0.969	1.000	junction	35.158
Heart - Left Ventricle	SIVA1	gene:ENSG00000184990:t:104756604-104756925	14:j:104755824-104756604	15	0.975	1.000	junction	35.158
Heart - Left Ventricle	SIVA1	gene:ENSG00000184990:t:104759219-104759659	14:j:104756760-104759428	15	0.774	1.000	junction	35.158
Heart - Left Ventricle	SKA2	gene:ENSG00000182628:s:59154956-59155269	17:j:59131367-59155131	14	0.569	0.933	junction	8.637
Heart - Left Ventricle	SKA2	gene:ENSG00000182628:t:59119299-59119495	17:j:59119495-59131281	13	0.658	0.867	junction	8.637
Heart - Left Ventricle	SKA2	gene:ENSG00000182628:t:59131281-59131367	17:j:59131367-59155131	14	0.879	0.933	junction	8.637
Heart - Left Ventricle	SKI	gene:ENSG00000157933:c:2303400-2303840	1:j:2303400-2303840	14	1.000	0.933	junction	9.234
Heart - Left Ventricle	SKI	gene:ENSG00000157933:c:2306250-2306577	1:j:2306250-2306577	13	1.000	0.867	junction	9.234
Heart - Left Ventricle	SKI	gene:ENSG00000157933:s:2304293-2304585	1:j:2304585-2306020	15	0.849	1.000	junction	9.234
Heart - Left Ventricle	SKIV2L	gene:ENSG00000204351:c:31960546-31960666	6:j:31960546-31960666	13	1.000	0.867	junction	13.752
Heart - Left Ventricle	SKIV2L	gene:ENSG00000204351:c:31960740-31961041	6:j:31960740-31961041	13	1.000	0.867	junction	13.752
Heart - Left Ventricle	SKIV2L	gene:ENSG00000204351:c:31961675-31961909	6:j:31961675-31961909	14	1.000	0.933	junction	13.752
Heart - Left Ventricle	SKIV2L	gene:ENSG00000204351:c:31962054-31962439	6:j:31962054-31962439	14	1.000	0.933	junction	13.752
Heart - Left Ventricle	SKIV2L	gene:ENSG00000204351:c:31962585-31962714	6:j:31962585-31962714	13	1.000	0.867	junction	13.752
Heart - Left Ventricle	SKIV2L	gene:ENSG00000204351:c:31963091-31963413	6:j:31963091-31963413	14	1.000	0.933	junction	13.752
Heart - Left Ventricle	SKIV2L	gene:ENSG00000204351:c:31963559-31963637	6:j:31963559-31963637	14	1.000	0.933	junction	13.752
Heart - Left Ventricle	SKIV2L	gene:ENSG00000204351:c:31963733-31963913	6:j:31963733-31963913	14	1.000	0.933	junction	13.752
Heart - Left Ventricle	SKIV2L	gene:ENSG00000204351:c:31964125-31964232	6:j:31964125-31964232	14	1.000	0.933	junction	13.752
Heart - Left Ventricle	SKIV2L	gene:ENSG00000204351:c:31964342-31965783	6:j:31964342-31965783	13	1.000	0.867	junction	13.752
Heart - Left Ventricle	SKIV2L	gene:ENSG00000204351:c:31966013-31966709	6:j:31966013-31966709	15	1.000	1.000	junction	13.752
Heart - Left Ventricle	SKIV2L	gene:ENSG00000204351:c:31966846-31967004	6:j:31966846-31967004	14	1.000	0.933	junction	13.752
Heart - Left Ventricle	SKIV2L	gene:ENSG00000204351:c:31967141-31967273	6:j:31967141-31967273	14	1.000	0.933	junction	13.752
Heart - Left Ventricle	SKIV2L	gene:ENSG00000204351:c:31967377-31967715	6:j:31967377-31967715	15	1.000	1.000	junction	13.752
Heart - Left Ventricle	SKIV2L	gene:ENSG00000204351:c:31967862-31967956	6:j:31967862-31967956	14	1.000	0.933	junction	13.752
Heart - Left Ventricle	SKIV2L	gene:ENSG00000204351:c:31968796-31968871	6:j:31968796-31968871	15	1.000	1.000	junction	13.752
Heart - Left Ventricle	SKIV2L	gene:ENSG00000204351:s:31968475-31968538	6:j:31968538-31968686	14	0.841	0.933	junction	13.752
Heart - Left Ventricle	SKIV2L	gene:ENSG00000204351:s:31969280-31969420	6:i:31969421-31969514	15	0.578	1.000	intron	13.752
Heart - Left Ventricle	SKIV2L	gene:ENSG00000204351:t:31961341-31961386	6:i:31961226-31961340	14	0.951	0.933	intron	13.752
Heart - Left Ventricle	SKP1	gene:ENSG00000113558:s:134158455-134158628	5:j:134157768-134158455	15	0.998	1.000	junction	283.375
Heart - Left Ventricle	SKP1	gene:ENSG00000113558:s:134176855-134177038	5:j:134174022-134176855	15	0.990	1.000	junction	283.375
Heart - Left Ventricle	SKP1	gene:ENSG00000113558:t:134173926-134174022	5:j:134174022-134176855	15	0.991	1.000	junction	283.375
Heart - Left Ventricle	SLAIN2	gene:ENSG00000109171:c:48378060-48379690	4:j:48378060-48379690	13	1.000	0.867	junction	14.264
Heart - Left Ventricle	SLAIN2	gene:ENSG00000109171:c:48379848-48382568	4:j:48379848-48382568	13	1.000	0.867	junction	14.264
Heart - Left Ventricle	SLAIN2	gene:ENSG00000109171:c:48382927-48383647	4:j:48382927-48383647	13	1.000	0.867	junction	14.264
Heart - Left Ventricle	SLAIN2	gene:ENSG00000109171:c:48420443-48422011	4:j:48420443-48422011	14	1.000	0.933	junction	14.264
Heart - Left Ventricle	SLAIN2	gene:ENSG00000109171:s:48382568-48382639	4:i:48382640-48382727	14	0.969	0.933	intron	14.264
Heart - Left Ventricle	SLAIN2	gene:ENSG00000109171:t:48394576-48394653	4:j:48383784-48394576	13	0.891	0.867	junction	14.264
Heart - Left Ventricle	SLAIN2	gene:ENSG00000109171:t:48420125-48420489	4:j:48394653-48420125	14	0.566	0.933	junction	14.264
Heart - Left Ventricle	SLBP	gene:ENSG00000163950:c:1693713-1694774	4:j:1693713-1694774	14	1.000	0.933	junction	5.950
Heart - Left Ventricle	SLBP	gene:ENSG00000163950:c:1696351-1699564	4:j:1696351-1699564	14	1.000	0.933	junction	5.950
Heart - Left Ventricle	SLBP	gene:ENSG00000163950:c:1699701-1700011	4:j:1699701-1700011	13	1.000	0.867	junction	5.950
Heart - Left Ventricle	SLBP	gene:ENSG00000163950:s:1696202-1696351	4:j:1694840-1696202	14	0.763	0.933	junction	5.950
Heart - Left Ventricle	SLC10A3	gene:ENSG00000126903:s:154488584-154489082	X:i:154488497-154488583	15	0.939	1.000	intron	9.560
Heart - Left Ventricle	SLC11A2	gene:ENSG00000110911:c:50988435-50990795	12:j:50988435-50990795	13	1.000	0.867	junction	7.215
Heart - Left Ventricle	SLC11A2	gene:ENSG00000110911:s:50981009-50981803	12:i:50980059-50981008	14	0.838	0.933	intron	7.215
Heart - Left Ventricle	SLC12A4	gene:ENSG00000124067:c:67944931-67945087	16:j:67944931-67945087	15	1.000	1.000	junction	35.049
Heart - Left Ventricle	SLC12A4	gene:ENSG00000124067:c:67945553-67945764	16:j:67945553-67945764	15	1.000	1.000	junction	35.049
Heart - Left Ventricle	SLC12A4	gene:ENSG00000124067:c:67945871-67945951	16:j:67945871-67945951	15	1.000	1.000	junction	35.049
Heart - Left Ventricle	SLC12A4	gene:ENSG00000124067:c:67946082-67946171	16:j:67946082-67946171	14	1.000	0.933	junction	35.049
Heart - Left Ventricle	SLC12A4	gene:ENSG00000124067:c:67947435-67947669	16:j:67947435-67947669	15	1.000	1.000	junction	35.049
Heart - Left Ventricle	SLC12A4	gene:ENSG00000124067:c:67947788-67948061	16:j:67947788-67948061	15	1.000	1.000	junction	35.049
Heart - Left Ventricle	SLC12A4	gene:ENSG00000124067:c:67949918-67950319	16:j:67949918-67950319	14	1.000	0.933	junction	35.049
Heart - Left Ventricle	SLC12A4	gene:ENSG00000124067:c:67950711-67950962	16:j:67950711-67950962	14	1.000	0.933	junction	35.049
Heart - Left Ventricle	SLC12A4	gene:ENSG00000124067:c:67954773-67957742	16:j:67954773-67957742	14	1.000	0.933	junction	35.049
Heart - Left Ventricle	SLC12A4	gene:ENSG00000124067:c:67957796-67957898	16:j:67957796-67957898	14	1.000	0.933	junction	35.049
Heart - Left Ventricle	SLC12A4	gene:ENSG00000124067:s:67945369-67945405	16:j:67945220-67945369	15	0.981	1.000	junction	35.049
Heart - Left Ventricle	SLC12A4	gene:ENSG00000124067:s:67946937-67947105	16:j:67946633-67946937	15	0.954	1.000	junction	35.049
Heart - Left Ventricle	SLC12A4	gene:ENSG00000124067:s:67951140-67951534	16:j:67951060-67951140	14	0.876	0.933	junction	35.049
Heart - Left Ventricle	SLC12A4	gene:ENSG00000124067:s:67954643-67954773	16:j:67952425-67954643	14	0.845	0.933	junction	35.049
Heart - Left Ventricle	SLC12A4	gene:ENSG00000124067:s:67961575-67961706	16:j:67958044-67961575	13	0.846	0.867	junction	35.049
Heart - Left Ventricle	SLC12A4	gene:ENSG00000124067:s:67968439-67968694	16:j:67963559-67968439	14	0.939	0.933	junction	35.049
Heart - Left Ventricle	SLC12A4	gene:ENSG00000124067:t:67946171-67946340	16:j:67946340-67946438	15	0.964	1.000	junction	35.049
Heart - Left Ventricle	SLC12A4	gene:ENSG00000124067:t:67948061-67948159	16:j:67948159-67949800	15	0.810	1.000	junction	35.049
Heart - Left Ventricle	SLC12A4	gene:ENSG00000124067:t:67950319-67950493	16:j:67950493-67950654	15	0.902	1.000	junction	35.049
Heart - Left Ventricle	SLC12A4	gene:ENSG00000124067:t:67952184-67952425	16:j:67952425-67954643	14	0.906	0.933	junction	35.049
Heart - Left Ventricle	SLC12A4	gene:ENSG00000124067:t:67961575-67961706	16:j:67961706-67963465	14	0.906	0.933	junction	35.049
Heart - Left Ventricle	SLC12A4	gene:ENSG00000124067:t:67962244-67963559	16:j:67963559-67968439	14	0.917	0.933	junction	35.049
Heart - Left Ventricle	SLC12A7	gene:ENSG00000113504:c:1073801-1074567	5:j:1073801-1074567	14	1.000	0.933	junction	33.950
Heart - Left Ventricle	SLC12A7	gene:ENSG00000113504:c:1074671-1075371	5:j:1074671-1075371	14	1.000	0.933	junction	33.950
Heart - Left Ventricle	SLC12A7	gene:ENSG00000113504:c:1076236-1076694	5:j:1076236-1076694	14	1.000	0.933	junction	33.950
Heart - Left Ventricle	SLC12A7	gene:ENSG00000113504:c:1076812-1077833	5:j:1076812-1077833	14	1.000	0.933	junction	33.950
Heart - Left Ventricle	SLC12A7	gene:ENSG00000113504:c:1078758-1079398	5:j:1078758-1079398	14	1.000	0.933	junction	33.950
Heart - Left Ventricle	SLC12A7	gene:ENSG00000113504:c:1079496-1081577	5:j:1079496-1081577	14	1.000	0.933	junction	33.950
Heart - Left Ventricle	SLC12A7	gene:ENSG00000113504:c:1083956-1085232	5:j:1083956-1085232	14	1.000	0.933	junction	33.950
Heart - Left Ventricle	SLC12A7	gene:ENSG00000113504:c:1085473-1086903	5:j:1085473-1086903	13	1.000	0.867	junction	33.950
Heart - Left Ventricle	SLC12A7	gene:ENSG00000113504:c:1088360-1088982	5:j:1088360-1088982	13	1.000	0.867	junction	33.950
Heart - Left Ventricle	SLC12A7	gene:ENSG00000113504:c:1093655-1094154	5:j:1093655-1094154	13	1.000	0.867	junction	33.950
Heart - Left Ventricle	SLC12A7	gene:ENSG00000113504:c:1094248-1111868	5:j:1094248-1111868	13	1.000	0.867	junction	33.950
Heart - Left Ventricle	SLC12A7	gene:ENSG00000113504:s:1053349-1053482	5:j:1052451-1053349	14	0.826	0.933	junction	33.950
Heart - Left Ventricle	SLC12A7	gene:ENSG00000113504:s:1060177-1060451	5:j:1057649-1060344	14	0.885	0.933	junction	33.950
Heart - Left Ventricle	SLC12A7	gene:ENSG00000113504:s:1063844-1063975	5:j:1060451-1063844	14	0.903	0.933	junction	33.950
Heart - Left Ventricle	SLC12A7	gene:ENSG00000113504:s:1065206-1065478	5:j:1064252-1065283	14	0.776	0.933	junction	33.950
Heart - Left Ventricle	SLC12A7	gene:ENSG00000113504:s:1073633-1073801	5:j:1065478-1073633	14	0.710	0.933	junction	33.950
Heart - Left Ventricle	SLC12A7	gene:ENSG00000113504:s:1075891-1076236	5:j:1075490-1076138	14	0.551	0.933	junction	33.950
Heart - Left Ventricle	SLC12A7	gene:ENSG00000113504:s:1078519-1078758	5:j:1078007-1078701	13	0.649	0.867	junction	33.950
Heart - Left Ventricle	SLC12A7	gene:ENSG00000113504:s:1083745-1083956	5:j:1081744-1083745	14	0.708	0.933	junction	33.950
Heart - Left Ventricle	SLC12A7	gene:ENSG00000113504:s:1093533-1093655	5:j:1089128-1093533	14	0.933	0.933	junction	33.950
Heart - Left Ventricle	SLC12A7	gene:ENSG00000113504:t:1053349-1053482	5:j:1053482-1056582	14	0.553	0.933	junction	33.950
Heart - Left Ventricle	SLC12A7	gene:ENSG00000113504:t:1081577-1081744	5:j:1081744-1083745	14	0.958	0.933	junction	33.950
Heart - Left Ventricle	SLC12A9	gene:ENSG00000146828:s:100861737-100861911	7:j:100861911-100862681	13	0.834	0.867	junction	4.720
Heart - Left Ventricle	SLC12A9	gene:ENSG00000146828:s:100862681-100862827	7:j:100862827-100865719	14	0.872	0.933	junction	4.720
Heart - Left Ventricle	SLC12A9	gene:ENSG00000146828:t:100862681-100862827	7:j:100861911-100862681	13	0.721	0.867	junction	4.720
Heart - Left Ventricle	SLC14A1	gene:ENSG00000141469:t:45752178-45752520	18:i:45751177-45752177	14	0.791	0.933	intron	4.534
Heart - Left Ventricle	SLC15A3	gene:ENSG00000110446:c:60942145-60943689	11:j:60942145-60943689	15	1.000	1.000	junction	11.889
Heart - Left Ventricle	SLC15A3	gene:ENSG00000110446:s:60937870-60938132	11:j:60937373-60937870	15	0.973	1.000	junction	11.889
Heart - Left Ventricle	SLC15A3	gene:ENSG00000110446:s:60939480-60939638	11:j:60938025-60939480	15	0.843	1.000	junction	11.889
Heart - Left Ventricle	SLC15A3	gene:ENSG00000110446:s:60942035-60942145	11:j:60941290-60942035	14	0.549	0.933	junction	11.889
Heart - Left Ventricle	SLC15A3	gene:ENSG00000110446:t:60937084-60937373	11:j:60937373-60937870	15	0.969	1.000	junction	11.889
Heart - Left Ventricle	SLC15A3	gene:ENSG00000110446:t:60939480-60939638	11:j:60939638-60941122	14	0.536	0.933	junction	11.889
Heart - Left Ventricle	SLC15A4	gene:ENSG00000139370:s:128799259-128799417	12:j:128794356-128799259	13	0.807	0.867	junction	5.619
Heart - Left Ventricle	SLC16A1	gene:ENSG00000155380:s:112917178-112918044	1:j:112914165-112917178	14	0.875	0.933	junction	21.472
Heart - Left Ventricle	SLC16A3	gene:ENSG00000141526:s:82237138-82237893	17:j:82237893-82238702	14	0.686	0.933	junction	4.734
Heart - Left Ventricle	SLC16A5	gene:ENSG00000170190:s:75103970-75104410	17:i:75104411-75105879	14	0.636	0.933	intron	4.429
Heart - Left Ventricle	SLC19A1	gene:ENSG00000173638:s:45513419-45513558	21:i:45512899-45513418	15	0.997	1.000	intron	2.341
Heart - Left Ventricle	SLC19A1	gene:ENSG00000173638:s:45513776-45515152	21:i:45513559-45513775	15	0.989	1.000	intron	2.341
Heart - Left Ventricle	SLC1A3	gene:ENSG00000079215:c:36679860-36680395	5:j:36679860-36680395	14	1.000	0.933	junction	26.201
Heart - Left Ventricle	SLC1A3	gene:ENSG00000079215:s:36671029-36671234	5:j:36671233-36674049	14	0.824	0.933	junction	26.201
Heart - Left Ventricle	SLC1A3	gene:ENSG00000079215:s:36674049-36674091	5:j:36674091-36676892	13	0.730	0.867	junction	26.201
Heart - Left Ventricle	SLC1A3	gene:ENSG00000079215:s:36680347-36680589	5:j:36680589-36683864	14	0.771	0.933	junction	26.201
Heart - Left Ventricle	SLC1A3	gene:ENSG00000079215:t:36679627-36679860	5:j:36677184-36679627	14	0.736	0.933	junction	26.201
Heart - Left Ventricle	SLC1A3	gene:ENSG00000079215:t:36686065-36688334	5:j:36683998-36686065	14	0.735	0.933	junction	26.201
Heart - Left Ventricle	SLC1A5	gene:ENSG00000105281:c:46777109-46777211	19:j:46777109-46777211	13	1.000	0.867	junction	4.844
Heart - Left Ventricle	SLC1A5	gene:ENSG00000105281:s:46776975-46777109	19:j:46775747-46776975	15	0.796	1.000	junction	4.844
Heart - Left Ventricle	SLC20A1	gene:ENSG00000144136:c:112660572-112661142	2:j:112660572-112661142	14	1.000	0.933	junction	7.168
Heart - Left Ventricle	SLC20A1	gene:ENSG00000144136:s:112661142-112661226	2:j:112661226-112662864	14	0.840	0.933	junction	7.168
Heart - Left Ventricle	SLC20A2	gene:ENSG00000168575:c:42428842-42430064	8:j:42428842-42430064	14	1.000	0.933	junction	27.584
Heart - Left Ventricle	SLC20A2	gene:ENSG00000168575:c:42439653-42444646	8:j:42439653-42444646	13	1.000	0.867	junction	27.584
Heart - Left Ventricle	SLC20A2	gene:ENSG00000168575:c:42444762-42459896	8:j:42444762-42459896	13	1.000	0.867	junction	27.584
Heart - Left Ventricle	SLC20A2	gene:ENSG00000168575:c:42459992-42463005	8:j:42459992-42463005	13	1.000	0.867	junction	27.584
Heart - Left Ventricle	SLC20A2	gene:ENSG00000168575:s:42428758-42428842	8:j:42417967-42428758	14	0.851	0.933	junction	27.584
Heart - Left Ventricle	SLC20A2	gene:ENSG00000168575:s:42439450-42439653	8:j:42437577-42439450	14	0.969	0.933	junction	27.584
Heart - Left Ventricle	SLC20A2	gene:ENSG00000168575:s:42465777-42465917	8:j:42463090-42465777	14	0.845	0.933	junction	27.584
Heart - Left Ventricle	SLC20A2	gene:ENSG00000168575:s:42472102-42472654	8:j:42465917-42472102	13	0.822	0.867	junction	27.584
Heart - Left Ventricle	SLC20A2	gene:ENSG00000168575:t:42416475-42417967	8:j:42417967-42428758	14	0.958	0.933	junction	27.584
Heart - Left Ventricle	SLC20A2	gene:ENSG00000168575:t:42430064-42430249	8:j:42430249-42436989	14	0.946	0.933	junction	27.584
Heart - Left Ventricle	SLC20A2	gene:ENSG00000168575:t:42463005-42463090	8:j:42463090-42465777	14	0.956	0.933	junction	27.584
Heart - Left Ventricle	SLC20A2	gene:ENSG00000168575:t:42465777-42465917	8:j:42465917-42472102	13	0.920	0.867	junction	27.584
Heart - Left Ventricle	SLC22A17	gene:ENSG00000092096:s:23348506-23348546	14:j:23348306-23348506	14	0.530	0.933	junction	6.006
Heart - Left Ventricle	SLC22A17	gene:ENSG00000092096:t:23346306-23346936	14:j:23346936-23347101	14	0.916	0.933	junction	6.006
Heart - Left Ventricle	SLC22A18	gene:ENSG00000110628:s:2917988-2918095	11:j:2918095-2919307	14	0.836	0.933	junction	11.705
Heart - Left Ventricle	SLC22A18	gene:ENSG00000110628:s:2919307-2921238	11:j:2919407-2922102	13	0.904	0.867	junction	11.705
Heart - Left Ventricle	SLC22A18	gene:ENSG00000110628:s:2922436-2922556	11:j:2922556-2925010	15	0.896	1.000	junction	11.705
Heart - Left Ventricle	SLC22A18	gene:ENSG00000110628:t:2917988-2918095	11:j:2916740-2917988	14	0.956	0.933	junction	11.705
Heart - Left Ventricle	SLC22A18	gene:ENSG00000110628:t:2919307-2921238	11:j:2918095-2919307	14	0.900	0.933	junction	11.705
Heart - Left Ventricle	SLC22A18	gene:ENSG00000110628:t:2921968-2922203	11:j:2919407-2922102	13	0.768	0.867	junction	11.705
Heart - Left Ventricle	SLC22A5	gene:ENSG00000197375:c:132392615-132393676	5:j:132392615-132393676	14	1.000	0.933	junction	11.068
Heart - Left Ventricle	SLC22A5	gene:ENSG00000197375:s:132385328-132385499	5:j:132385499-132387025	13	0.596	0.867	junction	11.068
Heart - Left Ventricle	SLC22A5	gene:ENSG00000197375:s:132388911-132389021	5:j:132389021-132390690	13	0.542	0.867	junction	11.068
Heart - Left Ventricle	SLC22A5	gene:ENSG00000197375:t:132388911-132389021	5:j:132387151-132388921	14	0.778	0.933	junction	11.068
Heart - Left Ventricle	SLC22A5	gene:ENSG00000197375:t:132392433-132392615	5:j:132390904-132392433	14	0.825	0.933	junction	11.068
Heart - Left Ventricle	SLC25A1	gene:ENSG00000100075:c:19176244-19176421	22:j:19176244-19176421	15	1.000	1.000	junction	13.119
Heart - Left Ventricle	SLC25A1	gene:ENSG00000100075:c:19176950-19177120	22:j:19176950-19177120	15	1.000	1.000	junction	13.119
Heart - Left Ventricle	SLC25A1	gene:ENSG00000100075:c:19177865-19177942	22:j:19177865-19177942	14	1.000	0.933	junction	13.119
Heart - Left Ventricle	SLC25A1	gene:ENSG00000100075:s:19176577-19176693	22:j:19176494-19176578	15	0.964	1.000	junction	13.119
Heart - Left Ventricle	SLC25A1	gene:ENSG00000100075:s:19176846-19176950	22:j:19176693-19176846	15	0.598	1.000	junction	13.119
Heart - Left Ventricle	SLC25A1	gene:ENSG00000100075:s:19178133-19178240	22:j:19178041-19178133	14	0.971	0.933	junction	13.119
Heart - Left Ventricle	SLC25A1	gene:ENSG00000100075:t:19177120-19177204	22:j:19177204-19177727	14	0.607	0.933	junction	13.119
Heart - Left Ventricle	SLC25A1	gene:ENSG00000100075:t:19178133-19178240	22:j:19178240-19178580	13	0.726	0.867	junction	13.119
Heart - Left Ventricle	SLC25A11	gene:ENSG00000108528:c:4937896-4938023	17:j:4937896-4938023	15	1.000	1.000	junction	74.160
Heart - Left Ventricle	SLC25A11	gene:ENSG00000108528:c:4938074-4938154	17:j:4938074-4938154	15	1.000	1.000	junction	74.160
Heart - Left Ventricle	SLC25A11	gene:ENSG00000108528:c:4938253-4938339	17:j:4938253-4938339	15	1.000	1.000	junction	74.160
Heart - Left Ventricle	SLC25A11	gene:ENSG00000108528:c:4938429-4938512	17:j:4938429-4938512	14	1.000	0.933	junction	74.160
Heart - Left Ventricle	SLC25A11	gene:ENSG00000108528:c:4938602-4938769	17:j:4938602-4938769	15	1.000	1.000	junction	74.160
Heart - Left Ventricle	SLC25A11	gene:ENSG00000108528:s:4939816-4940251	17:j:4939212-4939816	14	0.971	0.933	junction	74.160
Heart - Left Ventricle	SLC25A11	gene:ENSG00000108528:t:4938769-4938975	17:j:4938975-4939060	14	0.970	0.933	junction	74.160
Heart - Left Ventricle	SLC25A12	gene:ENSG00000115840:c:171791589-171793627	2:j:171791589-171793627	14	1.000	0.933	junction	29.778
Heart - Left Ventricle	SLC25A12	gene:ENSG00000115840:c:171793767-171809606	2:j:171793767-171809606	14	1.000	0.933	junction	29.778
Heart - Left Ventricle	SLC25A12	gene:ENSG00000115840:c:171809686-171810224	2:j:171809686-171810224	14	1.000	0.933	junction	29.778
Heart - Left Ventricle	SLC25A12	gene:ENSG00000115840:c:171813497-171815121	2:j:171813497-171815121	14	1.000	0.933	junction	29.778
Heart - Left Ventricle	SLC25A12	gene:ENSG00000115840:c:171826882-171833963	2:j:171826882-171833963	14	1.000	0.933	junction	29.778
Heart - Left Ventricle	SLC25A12	gene:ENSG00000115840:c:171834865-171837121	2:j:171834865-171837121	14	1.000	0.933	junction	29.778
Heart - Left Ventricle	SLC25A12	gene:ENSG00000115840:c:171837267-171844369	2:j:171837267-171844369	14	1.000	0.933	junction	29.778
Heart - Left Ventricle	SLC25A12	gene:ENSG00000115840:c:171868823-171893205	2:j:171868823-171893205	14	1.000	0.933	junction	29.778
Heart - Left Ventricle	SLC25A12	gene:ENSG00000115840:s:171787789-171788942	2:j:171787661-171787789	14	0.987	0.933	junction	29.778
Heart - Left Ventricle	SLC25A12	gene:ENSG00000115840:s:171791451-171791589	2:j:171787947-171791451	14	0.903	0.933	junction	29.778
Heart - Left Ventricle	SLC25A12	gene:ENSG00000115840:s:171813339-171813497	2:j:171810276-171813339	14	0.820	0.933	junction	29.778
Heart - Left Ventricle	SLC25A12	gene:ENSG00000115840:s:171855801-171855949	2:j:171844508-171855834	14	0.904	0.933	junction	29.778
Heart - Left Ventricle	SLC25A12	gene:ENSG00000115840:t:171784370-171785475	2:j:171785475-171787571	14	0.987	0.933	junction	29.778
Heart - Left Ventricle	SLC25A12	gene:ENSG00000115840:t:171787789-171788942	2:j:171787947-171791451	14	0.981	0.933	junction	29.778
Heart - Left Ventricle	SLC25A12	gene:ENSG00000115840:t:171844369-171844508	2:j:171844508-171855834	14	0.672	0.933	junction	29.778
Heart - Left Ventricle	SLC25A16	gene:ENSG00000122912:c:68483588-68487144	10:j:68483588-68487144	14	1.000	0.933	junction	3.674
Heart - Left Ventricle	SLC25A16	gene:ENSG00000122912:c:68487212-68488467	10:j:68487212-68488467	14	1.000	0.933	junction	3.674
Heart - Left Ventricle	SLC25A16	gene:ENSG00000122912:t:68493132-68493198	10:j:68493198-68493449	13	0.765	0.867	junction	3.674
Heart - Left Ventricle	SLC25A19	gene:ENSG00000125454:t:75273551-75273639	17:j:75273639-75277353	13	0.921	0.867	junction	4.513
Heart - Left Ventricle	SLC25A19	gene:ENSG00000125454:t:75286304-75286459	17:j:75286459-75286633	13	0.933	0.867	junction	4.513
Heart - Left Ventricle	SLC25A20	gene:ENSG00000178537:c:48859201-48859555	3:j:48859201-48859555	14	1.000	0.933	junction	32.341
Heart - Left Ventricle	SLC25A20	gene:ENSG00000178537:c:48879448-48883997	3:j:48879448-48883997	14	1.000	0.933	junction	32.341
Heart - Left Ventricle	SLC25A20	gene:ENSG00000178537:c:48884124-48891980	3:j:48884124-48891980	14	1.000	0.933	junction	32.341
Heart - Left Ventricle	SLC25A20	gene:ENSG00000178537:c:48892072-48898690	3:j:48892072-48898690	14	1.000	0.933	junction	32.341
Heart - Left Ventricle	SLC25A20	gene:ENSG00000178537:s:48859092-48859201	3:j:48858631-48859092	14	0.793	0.933	junction	32.341
Heart - Left Ventricle	SLC25A20	gene:ENSG00000178537:s:48862542-48862659	3:j:48859627-48862542	14	0.853	0.933	junction	32.341
Heart - Left Ventricle	SLC25A20	gene:ENSG00000178537:t:48856931-48857772	3:j:48857772-48858507	14	0.947	0.933	junction	32.341
Heart - Left Ventricle	SLC25A23	gene:ENSG00000125648:c:6456531-6457503	19:j:6456531-6457503	14	1.000	0.933	junction	35.136
Heart - Left Ventricle	SLC25A23	gene:ENSG00000125648:c:6457590-6458198	19:j:6457590-6458198	14	1.000	0.933	junction	35.136
Heart - Left Ventricle	SLC25A23	gene:ENSG00000125648:c:6458324-6459473	19:j:6458324-6459473	14	1.000	0.933	junction	35.136
Heart - Left Ventricle	SLC25A23	gene:ENSG00000125648:s:6441930-6442159	19:i:6441485-6441929	14	0.835	0.933	intron	35.136
Heart - Left Ventricle	SLC25A23	gene:ENSG00000125648:s:6453981-6454088	19:j:6452479-6453981	14	0.791	0.933	junction	35.136
Heart - Left Ventricle	SLC25A23	gene:ENSG00000125648:s:6454323-6454475	19:j:6454088-6454323	14	0.736	0.933	junction	35.136
Heart - Left Ventricle	SLC25A23	gene:ENSG00000125648:s:6456303-6456531	19:j:6454717-6456420	14	0.942	0.933	junction	35.136
Heart - Left Ventricle	SLC25A23	gene:ENSG00000125648:t:6441930-6442159	19:j:6442159-6444151	14	0.879	0.933	junction	35.136
Heart - Left Ventricle	SLC25A23	gene:ENSG00000125648:t:6444151-6444301	19:j:6444301-6452312	14	0.766	0.933	junction	35.136
Heart - Left Ventricle	SLC25A23	gene:ENSG00000125648:t:6452312-6452601	19:j:6452479-6453981	14	0.790	0.933	junction	35.136
Heart - Left Ventricle	SLC25A23	gene:ENSG00000125648:t:6454559-6454717	19:j:6454717-6456420	14	0.924	0.933	junction	35.136
Heart - Left Ventricle	SLC25A26	gene:ENSG00000144741:c:66243312-66262051	3:j:66243312-66262051	14	1.000	0.933	junction	12.147
Heart - Left Ventricle	SLC25A26	gene:ENSG00000144741:c:66262155-66263332	3:j:66262155-66263332	14	1.000	0.933	junction	12.147
Heart - Left Ventricle	SLC25A26	gene:ENSG00000144741:s:66263332-66263379	3:j:66263379-66346364	14	0.827	0.933	junction	12.147
Heart - Left Ventricle	SLC25A26	gene:ENSG00000144741:s:66346364-66346408	3:j:66346408-66362860	14	0.922	0.933	junction	12.147
Heart - Left Ventricle	SLC25A26	gene:ENSG00000144741:s:66362860-66362929	3:j:66362929-66369478	14	0.987	0.933	junction	12.147
Heart - Left Ventricle	SLC25A26	gene:ENSG00000144741:s:66369478-66369542	3:j:66369542-66370529	14	0.987	0.933	junction	12.147
Heart - Left Ventricle	SLC25A26	gene:ENSG00000144741:s:66370529-66370602	3:j:66370602-66377690	14	0.981	0.933	junction	12.147
Heart - Left Ventricle	SLC25A26	gene:ENSG00000144741:t:66243203-66243312	3:j:66236700-66243203	14	0.552	0.933	junction	12.147
Heart - Left Ventricle	SLC25A26	gene:ENSG00000144741:t:66346364-66346408	3:j:66263379-66346364	14	0.846	0.933	junction	12.147
Heart - Left Ventricle	SLC25A26	gene:ENSG00000144741:t:66362860-66362929	3:j:66346408-66362860	14	0.936	0.933	junction	12.147
Heart - Left Ventricle	SLC25A26	gene:ENSG00000144741:t:66369478-66369542	3:j:66362929-66369478	14	0.943	0.933	junction	12.147
Heart - Left Ventricle	SLC25A26	gene:ENSG00000144741:t:66370529-66370602	3:j:66369542-66370529	14	0.962	0.933	junction	12.147
Heart - Left Ventricle	SLC25A26	gene:ENSG00000144741:t:66377690-66378079	3:j:66370602-66377690	14	0.920	0.933	junction	12.147
Heart - Left Ventricle	SLC25A27	gene:ENSG00000153291:s:46662376-46662498	6:j:46662498-46664774	14	0.789	0.933	junction	14.570
Heart - Left Ventricle	SLC25A27	gene:ENSG00000153291:s:46676383-46677003	6:i:46677004-46677610	14	0.750	0.933	intron	14.570
Heart - Left Ventricle	SLC25A27	gene:ENSG00000153291:t:46668709-46668793	6:j:46664886-46668709	13	0.805	0.867	junction	14.570
Heart - Left Ventricle	SLC25A28	gene:ENSG00000155287:s:99612542-99612617	10:j:99611366-99612543	15	0.515	1.000	junction	33.391
Heart - Left Ventricle	SLC25A28	gene:ENSG00000155287:s:99619727-99620364	10:j:99613924-99620045	14	0.654	0.933	junction	33.391
Heart - Left Ventricle	SLC25A28	gene:ENSG00000155287:t:99612542-99612617	10:i:99612617-99613158	15	0.596	1.000	intron	33.391
Heart - Left Ventricle	SLC25A28	gene:ENSG00000155287:t:99613158-99613924	10:j:99613924-99620045	14	0.671	0.933	junction	33.391
Heart - Left Ventricle	SLC25A29	gene:ENSG00000197119:c:100293032-100293294	14:j:100293032-100293294	15	1.000	1.000	junction	19.595
Heart - Left Ventricle	SLC25A29	gene:ENSG00000197119:s:100293987-100294388	14:i:100293860-100293986	13	0.914	0.867	intron	19.595
Heart - Left Ventricle	SLC25A29	gene:ENSG00000197119:s:100295626-100295656	14:i:100294389-100295625	15	0.672	1.000	intron	19.595
Heart - Left Ventricle	SLC25A29	gene:ENSG00000197119:t:100293294-100293377	14:i:100293378-100293586	15	0.642	1.000	intron	19.595
Heart - Left Ventricle	SLC25A29	gene:ENSG00000197119:t:100295893-100296545	14:i:100296546-100298018	13	0.636	0.867	intron	19.595
Heart - Left Ventricle	SLC25A3	gene:ENSG00000075415:s:98593591-98593744	12:j:98593740-98593975	15	0.660	1.000	junction	650.742
Heart - Left Ventricle	SLC25A3	gene:ENSG00000075415:s:98593975-98594503	12:j:98594135-98595433	15	0.641	1.000	junction	650.742
Heart - Left Ventricle	SLC25A3	gene:ENSG00000075415:s:98597565-98598073	12:j:98598035-98598522	15	0.872	1.000	junction	650.742
Heart - Left Ventricle	SLC25A3	gene:ENSG00000075415:s:98598522-98598703	12:j:98598703-98599955	15	0.896	1.000	junction	650.742
Heart - Left Ventricle	SLC25A3	gene:ENSG00000075415:s:98599858-98600127	12:j:98600127-98601171	15	0.869	1.000	junction	650.742
Heart - Left Ventricle	SLC25A3	gene:ENSG00000075415:s:98601065-98601281	12:j:98601281-98601368	15	0.623	1.000	junction	650.742
Heart - Left Ventricle	SLC25A3	gene:ENSG00000075415:t:98597565-98598073	12:j:98595557-98597856	15	0.675	1.000	junction	650.742
Heart - Left Ventricle	SLC25A30	gene:ENSG00000174032:s:45398940-45399078	13:j:45397338-45398940	13	0.828	0.867	junction	12.964
Heart - Left Ventricle	SLC25A30	gene:ENSG00000174032:t:45393316-45396318	13:j:45396015-45397258	13	0.876	0.867	junction	12.964
Heart - Left Ventricle	SLC25A33	gene:ENSG00000171612:c:9580234-9582299	1:j:9580234-9582299	13	1.000	0.867	junction	1.762
Heart - Left Ventricle	SLC25A33	gene:ENSG00000171612:t:9573346-9573412	1:j:9570358-9573346	13	0.771	0.867	junction	1.762
Heart - Left Ventricle	SLC25A35	gene:ENSG00000125434:s:8288860-8289440	17:i:8288433-8288859	14	0.974	0.933	intron	1.914
Heart - Left Ventricle	SLC25A36	gene:ENSG00000114120:s:140970365-140970993	3:j:140970993-140973716	13	0.843	0.867	junction	23.792
Heart - Left Ventricle	SLC25A36	gene:ENSG00000114120:s:140973666-140974005	3:j:140974005-140976260	14	0.969	0.933	junction	23.792
Heart - Left Ventricle	SLC25A37	gene:ENSG00000147454:s:23566108-23566385	8:i:23566386-23566682	14	0.906	0.933	intron	11.271
Heart - Left Ventricle	SLC25A37	gene:ENSG00000147454:t:23566108-23566385	8:j:23529212-23566108	14	0.904	0.933	junction	11.271
Heart - Left Ventricle	SLC25A37	gene:ENSG00000147454:t:23568259-23568965	8:i:23566966-23568258	15	0.863	1.000	intron	11.271
Heart - Left Ventricle	SLC25A38	gene:ENSG00000144659:c:39389616-39390423	3:j:39389616-39390423	14	1.000	0.933	junction	9.506
Heart - Left Ventricle	SLC25A38	gene:ENSG00000144659:s:39383324-39383793	3:j:39383793-39389495	14	0.965	0.933	junction	9.506
Heart - Left Ventricle	SLC25A38	gene:ENSG00000144659:s:39390423-39390509	3:j:39390507-39391441	14	0.756	0.933	junction	9.506
Heart - Left Ventricle	SLC25A38	gene:ENSG00000144659:s:39391853-39392021	3:j:39392021-39394410	14	0.814	0.933	junction	9.506
Heart - Left Ventricle	SLC25A38	gene:ENSG00000144659:s:39394450-39394576	3:j:39394576-39396398	15	0.838	1.000	junction	9.506
Heart - Left Ventricle	SLC25A38	gene:ENSG00000144659:t:39389495-39389616	3:j:39383793-39389495	14	0.925	0.933	junction	9.506
Heart - Left Ventricle	SLC25A38	gene:ENSG00000144659:t:39391853-39392021	3:j:39391620-39391853	14	0.523	0.933	junction	9.506
Heart - Left Ventricle	SLC25A39	gene:ENSG00000013306:c:44320276-44320355	17:j:44320276-44320355	15	1.000	1.000	junction	38.926
Heart - Left Ventricle	SLC25A39	gene:ENSG00000013306:c:44323343-44323478	17:j:44323343-44323478	15	1.000	1.000	junction	38.926
Heart - Left Ventricle	SLC25A39	gene:ENSG00000013306:s:44320938-44321231	17:j:44320731-44321058	15	0.590	1.000	junction	38.926
Heart - Left Ventricle	SLC25A39	gene:ENSG00000013306:s:44322419-44322445	17:j:44321767-44322419	15	0.763	1.000	junction	38.926
Heart - Left Ventricle	SLC25A39	gene:ENSG00000013306:s:44323284-44323343	17:j:44322852-44323284	15	0.951	1.000	junction	38.926
Heart - Left Ventricle	SLC25A39	gene:ENSG00000013306:t:44320355-44320436	17:j:44320436-44320622	15	0.642	1.000	junction	38.926
Heart - Left Ventricle	SLC25A39	gene:ENSG00000013306:t:44321298-44321558	17:j:44321558-44321700	15	0.598	1.000	junction	38.926
Heart - Left Ventricle	SLC25A39	gene:ENSG00000013306:t:44322473-44322552	17:j:44322528-44322808	15	0.783	1.000	junction	38.926
Heart - Left Ventricle	SLC25A4	gene:ENSG00000151729:s:185143241-185143483	4:j:185143483-185144764	15	0.998	1.000	junction	727.625
Heart - Left Ventricle	SLC25A4	gene:ENSG00000151729:s:185144764-185145250	4:j:185145250-185145759	15	0.597	1.000	junction	727.625
Heart - Left Ventricle	SLC25A4	gene:ENSG00000151729:s:185145355-185145899	4:j:185145899-185146814	15	0.995	1.000	junction	727.625
Heart - Left Ventricle	SLC25A4	gene:ENSG00000151729:t:185144764-185145250	4:j:185143483-185144764	15	0.894	1.000	junction	727.625
Heart - Left Ventricle	SLC25A4	gene:ENSG00000151729:t:185146814-185150382	4:j:185145899-185146814	15	0.846	1.000	junction	727.625
Heart - Left Ventricle	SLC25A42	gene:ENSG00000181035:s:19095943-19096205	19:j:19096205-19101781	13	0.633	0.867	junction	7.748
Heart - Left Ventricle	SLC25A42	gene:ENSG00000181035:t:19104913-19105234	19:j:19101886-19104913	13	0.762	0.867	junction	7.748
Heart - Left Ventricle	SLC25A5	gene:ENSG00000005022:c:119470513-119470901	X:j:119470513-119470901	15	1.000	1.000	junction	78.720
Heart - Left Ventricle	SLC25A5	gene:ENSG00000005022:t:119469661-119470155	X:j:119468626-119469661	15	0.986	1.000	junction	78.720
Heart - Left Ventricle	SLC25A6	gene:ENSG00000169100:c:1387419-1389241	X:j:1387419-1389241	15	1.000	1.000	junction	80.188
Heart - Left Ventricle	SLC25A6	gene:ENSG00000169100:s:1391899-1392724	X:j:1389727-1391899	15	0.981	1.000	junction	80.188
Heart - Left Ventricle	SLC25A6	gene:ENSG00000169100:t:1389241-1389727	X:j:1389727-1391899	15	0.980	1.000	junction	80.188
Heart - Left Ventricle	SLC26A10	gene:ENSG00000135502:s:57623686-57623913	12:i:57623914-57624002	13	0.601	0.867	intron	5.846
Heart - Left Ventricle	SLC26A10	gene:ENSG00000135502:s:57624003-57624098	12:i:57624099-57624265	14	0.893	0.933	intron	5.846
Heart - Left Ventricle	SLC26A10	gene:ENSG00000135502:t:57624266-57624606	12:i:57624099-57624265	14	0.875	0.933	intron	5.846
Heart - Left Ventricle	SLC26A6	gene:ENSG00000225697:c:48626000-48626218	3:j:48626000-48626218	15	1.000	1.000	junction	9.227
Heart - Left Ventricle	SLC26A6	gene:ENSG00000225697:c:48626354-48626631	3:j:48626354-48626631	15	1.000	1.000	junction	9.227
Heart - Left Ventricle	SLC26A6	gene:ENSG00000225697:c:48626685-48626876	3:j:48626685-48626876	14	1.000	0.933	junction	9.227
Heart - Left Ventricle	SLC26A6	gene:ENSG00000225697:c:48628038-48628434	3:j:48628038-48628434	13	1.000	0.867	junction	9.227
Heart - Left Ventricle	SLC26A6	gene:ENSG00000225697:c:48629978-48630062	3:j:48629978-48630062	13	1.000	0.867	junction	9.227
Heart - Left Ventricle	SLC26A6	gene:ENSG00000225697:c:48630157-48630438	3:j:48630157-48630438	14	1.000	0.933	junction	9.227
Heart - Left Ventricle	SLC26A6	gene:ENSG00000225697:c:48630515-48630607	3:j:48630515-48630607	13	1.000	0.867	junction	9.227
Heart - Left Ventricle	SLC26A6	gene:ENSG00000225697:c:48630720-48630993	3:j:48630720-48630993	13	1.000	0.867	junction	9.227
Heart - Left Ventricle	SLC26A6	gene:ENSG00000225697:t:48631880-48632092	3:j:48632044-48632245	13	0.916	0.867	junction	9.227
Heart - Left Ventricle	SLC27A1	gene:ENSG00000130304:c:17500404-17500495	19:j:17500404-17500495	14	1.000	0.933	junction	14.851
Heart - Left Ventricle	SLC27A1	gene:ENSG00000130304:s:17487460-17487529	19:j:17487529-17488848	13	0.847	0.867	junction	14.851
Heart - Left Ventricle	SLC27A1	gene:ENSG00000130304:t:17489008-17489117	19:j:17488939-17489008	14	0.850	0.933	junction	14.851
Heart - Left Ventricle	SLC27A1	gene:ENSG00000130304:t:17504455-17506168	19:j:17501419-17504455	14	0.796	0.933	junction	14.851
Heart - Left Ventricle	SLC27A3	gene:ENSG00000143554:s:153778161-153778355	1:j:153778355-153778463	13	0.730	0.867	junction	8.968
Heart - Left Ventricle	SLC27A3	gene:ENSG00000143554:s:153779343-153779634	1:j:153779473-153779826	15	0.646	1.000	junction	8.968
Heart - Left Ventricle	SLC27A3	gene:ENSG00000143554:t:153778161-153778355	1:j:153777885-153778161	13	0.719	0.867	junction	8.968
Heart - Left Ventricle	SLC27A3	gene:ENSG00000143554:t:153778846-153778885	1:i:153778797-153778845	15	0.977	1.000	intron	8.968
Heart - Left Ventricle	SLC27A3	gene:ENSG00000143554:t:153779931-153780157	1:i:153779884-153779930	15	0.953	1.000	intron	8.968
Heart - Left Ventricle	SLC27A4	gene:ENSG00000167114:c:128350381-128350484	9:j:128350381-128350484	14	1.000	0.933	junction	9.181
Heart - Left Ventricle	SLC27A4	gene:ENSG00000167114:c:128352747-128353025	9:j:128352747-128353025	14	1.000	0.933	junction	9.181
Heart - Left Ventricle	SLC27A4	gene:ENSG00000167114:c:128353234-128353415	9:j:128353234-128353415	14	1.000	0.933	junction	9.181
Heart - Left Ventricle	SLC27A4	gene:ENSG00000167114:c:128353541-128355053	9:j:128353541-128355053	14	1.000	0.933	junction	9.181
Heart - Left Ventricle	SLC27A4	gene:ENSG00000167114:c:128355190-128355398	9:j:128355190-128355398	14	1.000	0.933	junction	9.181
Heart - Left Ventricle	SLC27A4	gene:ENSG00000167114:c:128355562-128355650	9:j:128355562-128355650	14	1.000	0.933	junction	9.181
Heart - Left Ventricle	SLC27A4	gene:ENSG00000167114:s:128348545-128348703	9:j:128348703-128350312	13	0.841	0.867	junction	9.181
Heart - Left Ventricle	SLC27A4	gene:ENSG00000167114:s:128355650-128355796	9:j:128355796-128360334	14	0.738	0.933	junction	9.181
Heart - Left Ventricle	SLC27A4	gene:ENSG00000167114:t:128352638-128352747	9:j:128350575-128352638	14	0.898	0.933	junction	9.181
Heart - Left Ventricle	SLC27A5	gene:ENSG00000083807:s:58481064-58481187	19:i:58480806-58481063	15	0.982	1.000	intron	3.363
Heart - Left Ventricle	SLC27A6	gene:ENSG00000113396:c:129027331-129028345	5:j:129027331-129028345	13	1.000	0.867	junction	4.211
Heart - Left Ventricle	SLC27A6	gene:ENSG00000113396:c:129028442-129029577	5:j:129028442-129029577	13	1.000	0.867	junction	4.211
Heart - Left Ventricle	SLC27A6	gene:ENSG00000113396:s:129029577-129029707	5:j:129029707-129033106	13	0.889	0.867	junction	4.211
Heart - Left Ventricle	SLC29A1	gene:ENSG00000112759:c:44229471-44229589	6:j:44229471-44229589	15	1.000	1.000	junction	61.737
Heart - Left Ventricle	SLC29A1	gene:ENSG00000112759:c:44230889-44231364	6:j:44230889-44231364	15	1.000	1.000	junction	61.737
Heart - Left Ventricle	SLC29A1	gene:ENSG00000112759:c:44231461-44231998	6:j:44231461-44231998	15	1.000	1.000	junction	61.737
Heart - Left Ventricle	SLC29A1	gene:ENSG00000112759:c:44232106-44232343	6:j:44232106-44232343	15	1.000	1.000	junction	61.737
Heart - Left Ventricle	SLC29A1	gene:ENSG00000112759:s:44219505-44219782	6:j:44219782-44227263	14	0.795	0.933	junction	61.737
Heart - Left Ventricle	SLC29A1	gene:ENSG00000112759:s:44229771-44229791	6:j:44229791-44229907	14	0.591	0.933	junction	61.737
Heart - Left Ventricle	SLC29A1	gene:ENSG00000112759:s:44230347-44230481	6:j:44230481-44230568	15	0.539	1.000	junction	61.737
Heart - Left Ventricle	SLC29A1	gene:ENSG00000112759:s:44232343-44232428	6:j:44232428-44232807	15	0.634	1.000	junction	61.737
Heart - Left Ventricle	SLC29A1	gene:ENSG00000112759:t:44229390-44229471	6:j:44227342-44229390	14	0.986	0.933	junction	61.737
Heart - Left Ventricle	SLC29A1	gene:ENSG00000112759:t:44233417-44234151	6:j:44233006-44233417	15	0.987	1.000	junction	61.737
Heart - Left Ventricle	SLC29A2	gene:ENSG00000174669:c:66367548-66367772	11:j:66367548-66367772	14	1.000	0.933	junction	12.562
Heart - Left Ventricle	SLC29A2	gene:ENSG00000174669:s:66364225-66364424	11:j:66363547-66364225	13	0.713	0.867	junction	12.562
Heart - Left Ventricle	SLC29A2	gene:ENSG00000174669:t:66369369-66369532	11:j:66369532-66371244	13	0.637	0.867	junction	12.562
Heart - Left Ventricle	SLC2A1	gene:ENSG00000117394:c:42929033-42929210	1:j:42929033-42929210	14	1.000	0.933	junction	10.483
Heart - Left Ventricle	SLC2A1	gene:ENSG00000117394:c:42929780-42929873	1:j:42929780-42929873	14	1.000	0.933	junction	10.483
Heart - Left Ventricle	SLC2A1	gene:ENSG00000117394:s:42927605-42927808	1:j:42927241-42927605	14	0.761	0.933	junction	10.483
Heart - Left Ventricle	SLC2A1	gene:ENSG00000117394:s:42928932-42929033	1:j:42927808-42928932	13	0.820	0.867	junction	10.483
Heart - Left Ventricle	SLC2A1	gene:ENSG00000117394:s:42929593-42929780	1:j:42929314-42929593	13	0.609	0.867	junction	10.483
Heart - Left Ventricle	SLC2A3	gene:ENSG00000059804:s:7919666-7919750	12:i:7919529-7919665	15	0.969	1.000	intron	6.176
Heart - Left Ventricle	SLC2A4	gene:ENSG00000181856:c:7281967-7283245	17:j:7281967-7283245	14	1.000	0.933	junction	36.697
Heart - Left Ventricle	SLC2A4	gene:ENSG00000181856:c:7284379-7284485	17:j:7284379-7284485	14	1.000	0.933	junction	36.697
Heart - Left Ventricle	SLC2A4	gene:ENSG00000181856:s:7283708-7283862	17:j:7283862-7283974	14	0.889	0.933	junction	36.697
Heart - Left Ventricle	SLC2A4	gene:ENSG00000181856:s:7284835-7285000	17:j:7284939-7285088	14	0.962	0.933	junction	36.697
Heart - Left Ventricle	SLC2A4	gene:ENSG00000181856:t:7284217-7284379	17:j:7284089-7284217	14	0.898	0.933	junction	36.697
Heart - Left Ventricle	SLC2A4RG	gene:ENSG00000125520:c:63742790-63742879	20:j:63742790-63742879	15	1.000	1.000	junction	33.257
Heart - Left Ventricle	SLC2A4RG	gene:ENSG00000125520:s:63740243-63740531	20:j:63740531-63741370	14	0.612	0.933	junction	33.257
Heart - Left Ventricle	SLC2A4RG	gene:ENSG00000125520:s:63741252-63741479	20:j:63741479-63741869	15	0.709	1.000	junction	33.257
Heart - Left Ventricle	SLC2A4RG	gene:ENSG00000125520:s:63742130-63742230	20:j:63742230-63742336	15	0.557	1.000	junction	33.257
Heart - Left Ventricle	SLC2A4RG	gene:ENSG00000125520:s:63742528-63742615	20:j:63742615-63742699	15	0.555	1.000	junction	33.257
Heart - Left Ventricle	SLC2A4RG	gene:ENSG00000125520:t:63742130-63742230	20:j:63742056-63742130	15	0.968	1.000	junction	33.257
Heart - Left Ventricle	SLC2A8	gene:ENSG00000136856:s:127403278-127403803	9:j:127403803-127403959	14	0.919	0.933	junction	10.038
Heart - Left Ventricle	SLC2A8	gene:ENSG00000136856:s:127405420-127405565	9:j:127405565-127407112	14	0.669	0.933	junction	10.038
Heart - Left Ventricle	SLC2A8	gene:ENSG00000136856:t:127403278-127403803	9:j:127402753-127403660	14	0.662	0.933	junction	10.038
Heart - Left Ventricle	SLC2A8	gene:ENSG00000136856:t:127404818-127404991	9:j:127404067-127404818	14	0.705	0.933	junction	10.038
Heart - Left Ventricle	SLC2A8	gene:ENSG00000136856:t:127407112-127407291	9:j:127405565-127407112	14	0.633	0.933	junction	10.038
Heart - Left Ventricle	SLC2A8	gene:ENSG00000136856:t:127407404-127407898	9:i:127407292-127407403	15	0.969	1.000	intron	10.038
Heart - Left Ventricle	SLC30A5	gene:ENSG00000145740:c:69115407-69115926	5:j:69115407-69115926	13	1.000	0.867	junction	10.108
Heart - Left Ventricle	SLC30A5	gene:ENSG00000145740:s:69118372-69118628	5:j:69118628-69121694	13	0.933	0.867	junction	10.108
Heart - Left Ventricle	SLC30A5	gene:ENSG00000145740:s:69123199-69123539	5:j:69123425-69128004	13	0.762	0.867	junction	10.108
Heart - Left Ventricle	SLC30A5	gene:ENSG00000145740:t:69129447-69131069	5:j:69128132-69129447	14	0.863	0.933	junction	10.108
Heart - Left Ventricle	SLC30A9	gene:ENSG00000014824:c:42001780-42018111	4:j:42001780-42018111	13	1.000	0.867	junction	11.533
Heart - Left Ventricle	SLC30A9	gene:ENSG00000014824:c:42020515-42022838	4:j:42020515-42022838	14	1.000	0.933	junction	11.533
Heart - Left Ventricle	SLC30A9	gene:ENSG00000014824:c:42035333-42038986	4:j:42035333-42038986	14	1.000	0.933	junction	11.533
Heart - Left Ventricle	SLC30A9	gene:ENSG00000014824:c:42039053-42049377	4:j:42039053-42049377	14	1.000	0.933	junction	11.533
Heart - Left Ventricle	SLC30A9	gene:ENSG00000014824:c:42063121-42065310	4:j:42063121-42065310	13	1.000	0.867	junction	11.533
Heart - Left Ventricle	SLC30A9	gene:ENSG00000014824:c:42066621-42067085	4:j:42066621-42067085	13	1.000	0.867	junction	11.533
Heart - Left Ventricle	SLC30A9	gene:ENSG00000014824:c:42075786-42078212	4:j:42075786-42078212	14	1.000	0.933	junction	11.533
Heart - Left Ventricle	SLC30A9	gene:ENSG00000014824:s:42018111-42018170	4:j:42018170-42020416	13	0.967	0.867	junction	11.533
Heart - Left Ventricle	SLC30A9	gene:ENSG00000014824:s:42023302-42023384	4:j:42023384-42035275	13	0.954	0.867	junction	11.533
Heart - Left Ventricle	SLC30A9	gene:ENSG00000014824:s:42049377-42049479	4:j:42049479-42060191	13	0.853	0.867	junction	11.533
Heart - Left Ventricle	SLC30A9	gene:ENSG00000014824:s:42067085-42067192	4:j:42067192-42070526	13	0.672	0.867	junction	11.533
Heart - Left Ventricle	SLC30A9	gene:ENSG00000014824:t:42020416-42020775	4:j:42018170-42020416	13	0.955	0.867	junction	11.533
Heart - Left Ventricle	SLC30A9	gene:ENSG00000014824:t:42075657-42075786	4:j:42070691-42075657	14	0.939	0.933	junction	11.533
Heart - Left Ventricle	SLC30A9	gene:ENSG00000014824:t:42086082-42090457	4:j:42078325-42086082	14	0.958	0.933	junction	11.533
Heart - Left Ventricle	SLC33A1	gene:ENSG00000169359:s:155827269-155828377	3:i:155826820-155827268	14	0.794	0.933	intron	3.017
Heart - Left Ventricle	SLC35A2	gene:ENSG00000102100:t:48903613-48904892	X:i:48904893-48905165	14	0.574	0.933	intron	6.514
Heart - Left Ventricle	SLC35A4	gene:ENSG00000176087:c:140565971-140566565	5:j:140565971-140566565	14	1.000	0.933	junction	29.911
Heart - Left Ventricle	SLC35A4	gene:ENSG00000176087:s:140564456-140564858	5:j:140564858-140565873	13	0.943	0.867	junction	29.911
Heart - Left Ventricle	SLC35B1	gene:ENSG00000121073:c:49704226-49705124	17:j:49704226-49705124	15	1.000	1.000	junction	36.424
Heart - Left Ventricle	SLC35B1	gene:ENSG00000121073:s:49702858-49703138	17:j:49701510-49702858	15	0.961	1.000	junction	36.424
Heart - Left Ventricle	SLC35B1	gene:ENSG00000121073:s:49705866-49705896	17:j:49705281-49705866	14	0.761	0.933	junction	36.424
Heart - Left Ventricle	SLC35B1	gene:ENSG00000121073:s:49706965-49707260	17:j:49706334-49706965	14	0.561	0.933	junction	36.424
Heart - Left Ventricle	SLC35B1	gene:ENSG00000121073:s:49707730-49707964	17:j:49707068-49707730	14	0.968	0.933	junction	36.424
Heart - Left Ventricle	SLC35B1	gene:ENSG00000121073:t:49700934-49701510	17:j:49701510-49702858	15	0.972	1.000	junction	36.424
Heart - Left Ventricle	SLC35B1	gene:ENSG00000121073:t:49703188-49703294	17:j:49703294-49704100	15	0.759	1.000	junction	36.424
Heart - Left Ventricle	SLC35B1	gene:ENSG00000121073:t:49705866-49705896	17:j:49705896-49706204	14	0.987	0.933	junction	36.424
Heart - Left Ventricle	SLC35B1	gene:ENSG00000121073:t:49706076-49706355	17:j:49706334-49706965	14	0.555	0.933	junction	36.424
Heart - Left Ventricle	SLC35B1	gene:ENSG00000121073:t:49706965-49707260	17:j:49707068-49707730	14	0.932	0.933	junction	36.424
Heart - Left Ventricle	SLC35B2	gene:ENSG00000157593:t:44254096-44255644	6:j:44255644-44256342	14	0.747	0.933	junction	12.068
Heart - Left Ventricle	SLC35B3	gene:ENSG00000124786:c:8414977-8416884	6:j:8414977-8416884	14	1.000	0.933	junction	4.891
Heart - Left Ventricle	SLC35B3	gene:ENSG00000124786:s:8414908-8414977	6:j:8413699-8414908	13	0.713	0.867	junction	4.891
Heart - Left Ventricle	SLC35C1	gene:ENSG00000181830:s:45805810-45806336	11:j:45806336-45810776	13	0.762	0.867	junction	3.224
Heart - Left Ventricle	SLC35C2	gene:ENSG00000080189:c:46354965-46355073	20:j:46354965-46355073	15	1.000	1.000	junction	10.927
Heart - Left Ventricle	SLC35C2	gene:ENSG00000080189:s:46354882-46354965	20:j:46352226-46354882	15	0.760	1.000	junction	10.927
Heart - Left Ventricle	SLC35C2	gene:ENSG00000080189:t:46355073-46355279	20:j:46355241-46355802	14	0.565	0.933	junction	10.927
Heart - Left Ventricle	SLC35E1	gene:ENSG00000127526:s:16551993-16552581	19:i:16551869-16551992	14	0.888	0.933	intron	5.999
Heart - Left Ventricle	SLC35E2B	gene:ENSG00000189339:c:1675590-1676064	1:j:1675590-1676064	14	1.000	0.933	junction	6.885
Heart - Left Ventricle	SLC35E2B	gene:ENSG00000189339:s:1668327-1668472	1:j:1666019-1668327	13	0.895	0.867	junction	6.885
Heart - Left Ventricle	SLC35E2B	gene:ENSG00000189339:s:1670098-1670151	1:i:1669737-1670097	13	0.593	0.867	intron	6.885
Heart - Left Ventricle	SLC35F5	gene:ENSG00000115084:c:113750568-113755165	2:j:113750568-113755165	13	1.000	0.867	junction	13.976
Heart - Left Ventricle	SLC35F5	gene:ENSG00000115084:s:113715158-113715195	2:i:113715042-113715157	14	0.965	0.933	intron	13.976
Heart - Left Ventricle	SLC35F5	gene:ENSG00000115084:s:113717453-113717850	2:j:113715195-113717753	14	0.730	0.933	junction	13.976
Heart - Left Ventricle	SLC35F5	gene:ENSG00000115084:s:113719154-113719711	2:j:113717850-113719154	14	0.912	0.933	junction	13.976
Heart - Left Ventricle	SLC35F5	gene:ENSG00000115084:s:113723103-113723194	2:j:113719308-113723104	14	0.939	0.933	junction	13.976
Heart - Left Ventricle	SLC35F5	gene:ENSG00000115084:s:113731584-113731648	2:j:113729505-113731584	14	0.848	0.933	junction	13.976
Heart - Left Ventricle	SLC35F5	gene:ENSG00000115084:t:113715158-113715195	2:j:113715195-113717753	14	0.730	0.933	junction	13.976
Heart - Left Ventricle	SLC37A4	gene:ENSG00000137700:c:119025076-119025191	11:j:119025076-119025191	14	1.000	0.933	junction	4.198
Heart - Left Ventricle	SLC37A4	gene:ENSG00000137700:t:119027726-119027770	11:i:119027771-119027811	13	0.939	0.867	intron	4.198
Heart - Left Ventricle	SLC38A10	gene:ENSG00000157637:c:81276151-81277031	17:j:81276151-81277031	13	1.000	0.867	junction	23.670
Heart - Left Ventricle	SLC38A10	gene:ENSG00000157637:c:81280733-81282189	17:j:81280733-81282189	13	1.000	0.867	junction	23.670
Heart - Left Ventricle	SLC38A10	gene:ENSG00000157637:c:81283502-81284850	17:j:81283502-81284850	13	1.000	0.867	junction	23.670
Heart - Left Ventricle	SLC38A10	gene:ENSG00000157637:s:81246885-81247635	17:j:81246673-81246885	15	0.515	1.000	junction	23.670
Heart - Left Ventricle	SLC38A10	gene:ENSG00000157637:s:81252195-81252683	17:j:81251612-81252195	14	0.662	0.933	junction	23.670
Heart - Left Ventricle	SLC38A10	gene:ENSG00000157637:s:81260238-81260394	17:j:81253240-81260238	14	0.870	0.933	junction	23.670
Heart - Left Ventricle	SLC38A10	gene:ENSG00000157637:s:81270918-81271024	17:j:81260394-81270918	15	0.978	1.000	junction	23.670
Heart - Left Ventricle	SLC38A10	gene:ENSG00000157637:s:81275969-81276151	17:j:81272627-81275969	13	0.925	0.867	junction	23.670
Heart - Left Ventricle	SLC38A10	gene:ENSG00000157637:s:81280609-81280733	17:j:81277133-81280609	13	0.943	0.867	junction	23.670
Heart - Left Ventricle	SLC38A10	gene:ENSG00000157637:s:81289691-81289808	17:j:81284895-81289691	13	0.886	0.867	junction	23.670
Heart - Left Ventricle	SLC38A10	gene:ENSG00000157637:t:81270918-81271024	17:j:81271024-81272516	13	0.928	0.867	junction	23.670
Heart - Left Ventricle	SLC38A10	gene:ENSG00000157637:t:81277031-81277133	17:j:81277133-81280609	13	0.969	0.867	junction	23.670
Heart - Left Ventricle	SLC38A2	gene:ENSG00000134294:c:46363826-46363924	12:j:46363826-46363924	15	1.000	1.000	junction	35.680
Heart - Left Ventricle	SLC38A2	gene:ENSG00000134294:c:46366945-46367076	12:j:46366945-46367076	14	1.000	0.933	junction	35.680
Heart - Left Ventricle	SLC38A2	gene:ENSG00000134294:c:46367168-46367267	12:j:46367168-46367267	13	1.000	0.867	junction	35.680
Heart - Left Ventricle	SLC38A2	gene:ENSG00000134294:c:46370857-46371178	12:j:46370857-46371178	13	1.000	0.867	junction	35.680
Heart - Left Ventricle	SLC38A2	gene:ENSG00000134294:s:46361853-46362381	12:j:46361209-46362284	14	0.726	0.933	junction	35.680
Heart - Left Ventricle	SLC38A2	gene:ENSG00000134294:s:46362494-46362904	12:j:46362381-46362494	14	0.571	0.933	junction	35.680
Heart - Left Ventricle	SLC38A2	gene:ENSG00000134294:s:46363726-46363826	12:j:46363145-46363726	14	0.714	0.933	junction	35.680
Heart - Left Ventricle	SLC38A2	gene:ENSG00000134294:s:46364389-46364556	12:j:46364003-46364389	14	0.682	0.933	junction	35.680
Heart - Left Ventricle	SLC38A2	gene:ENSG00000134294:t:46362494-46362904	12:j:46362638-46363021	15	0.980	1.000	junction	35.680
Heart - Left Ventricle	SLC38A7	gene:ENSG00000103042:t:58665109-58667487	16:j:58667487-58670113	14	0.953	0.933	junction	7.307
Heart - Left Ventricle	SLC38A7	gene:ENSG00000103042:t:58670113-58670167	16:j:58670167-58671045	13	0.867	0.867	junction	7.307
Heart - Left Ventricle	SLC39A1	gene:ENSG00000143570:t:153962529-153962747	1:j:153962747-153963495	14	0.870	0.933	junction	25.199
Heart - Left Ventricle	SLC39A13	gene:ENSG00000165915:c:47410395-47411926	11:j:47410395-47411926	15	1.000	1.000	junction	26.910
Heart - Left Ventricle	SLC39A13	gene:ENSG00000165915:s:47412302-47412467	11:j:47412467-47413400	14	0.682	0.933	junction	26.910
Heart - Left Ventricle	SLC39A13	gene:ENSG00000165915:s:47413597-47413880	11:j:47413686-47414425	15	0.917	1.000	junction	26.910
Heart - Left Ventricle	SLC39A13	gene:ENSG00000165915:s:47414285-47414475	11:j:47414475-47414777	15	0.972	1.000	junction	26.910
Heart - Left Ventricle	SLC39A13	gene:ENSG00000165915:t:47410066-47410395	11:j:47408662-47410087	15	0.950	1.000	junction	26.910
Heart - Left Ventricle	SLC39A13	gene:ENSG00000165915:t:47413597-47413880	11:j:47413507-47413597	15	0.880	1.000	junction	26.910
Heart - Left Ventricle	SLC39A13	gene:ENSG00000165915:t:47415039-47415159	11:j:47414909-47415060	15	0.885	1.000	junction	26.910
Heart - Left Ventricle	SLC39A13	gene:ENSG00000165915:t:47416325-47416501	11:i:47415497-47416324	15	0.964	1.000	intron	26.910
Heart - Left Ventricle	SLC39A14	gene:ENSG00000104635:c:22414902-22415769	8:j:22414902-22415769	13	1.000	0.867	junction	32.282
Heart - Left Ventricle	SLC39A14	gene:ENSG00000104635:c:22415957-22416073	8:j:22415957-22416073	14	1.000	0.933	junction	32.282
Heart - Left Ventricle	SLC39A14	gene:ENSG00000104635:s:22416073-22416280	8:j:22416280-22417651	14	0.693	0.933	junction	32.282
Heart - Left Ventricle	SLC39A14	gene:ENSG00000104635:s:22417651-22417835	8:j:22417835-22419552	14	0.771	0.933	junction	32.282
Heart - Left Ventricle	SLC39A14	gene:ENSG00000104635:t:22414780-22414902	8:j:22412206-22414780	14	0.686	0.933	junction	32.282
Heart - Left Ventricle	SLC39A3	gene:ENSG00000141873:c:2733485-2737048	19:j:2733485-2737048	14	1.000	0.933	junction	11.137
Heart - Left Ventricle	SLC39A7	gene:ENSG00000112473:c:33202125-33202263	6:j:33202125-33202263	14	1.000	0.933	junction	36.809
Heart - Left Ventricle	SLC39A7	gene:ENSG00000112473:c:33202427-33202560	6:j:33202427-33202560	15	1.000	1.000	junction	36.809
Heart - Left Ventricle	SLC39A7	gene:ENSG00000112473:s:33200445-33200938	6:i:33200939-33201241	14	0.700	0.933	intron	36.809
Heart - Left Ventricle	SLC39A7	gene:ENSG00000112473:s:33201745-33201913	6:j:33201913-33202072	15	0.589	1.000	junction	36.809
Heart - Left Ventricle	SLC39A7	gene:ENSG00000112473:s:33202560-33202700	6:j:33202700-33202910	14	0.649	0.933	junction	36.809
Heart - Left Ventricle	SLC39A7	gene:ENSG00000112473:s:33202910-33203106	6:j:33203106-33203541	14	0.728	0.933	junction	36.809
Heart - Left Ventricle	SLC39A7	gene:ENSG00000112473:t:33201745-33201913	6:j:33201656-33201745	14	0.982	0.933	junction	36.809
Heart - Left Ventricle	SLC39A9	gene:ENSG00000029364:t:69461697-69462388	14:i:69460552-69461696	14	0.956	0.933	intron	4.739
Heart - Left Ventricle	SLC3A2	gene:ENSG00000168003:c:62884690-62885177	11:j:62884690-62885177	15	1.000	1.000	junction	17.443
Heart - Left Ventricle	SLC3A2	gene:ENSG00000168003:s:62881722-62882386	11:j:62882066-62882908	15	0.914	1.000	junction	17.443
Heart - Left Ventricle	SLC3A2	gene:ENSG00000168003:s:62882908-62882999	11:j:62882999-62884457	15	0.938	1.000	junction	17.443
Heart - Left Ventricle	SLC3A2	gene:ENSG00000168003:s:62885465-62885608	11:j:62885608-62888135	15	0.799	1.000	junction	17.443
Heart - Left Ventricle	SLC3A2	gene:ENSG00000168003:t:62881722-62882386	11:j:62881447-62881893	14	0.958	0.933	junction	17.443
Heart - Left Ventricle	SLC3A2	gene:ENSG00000168003:t:62882908-62882999	11:j:62882066-62882908	15	0.940	1.000	junction	17.443
Heart - Left Ventricle	SLC3A2	gene:ENSG00000168003:t:62884455-62884525	11:j:62882999-62884457	15	0.928	1.000	junction	17.443
Heart - Left Ventricle	SLC3A2	gene:ENSG00000168003:t:62887870-62888218	11:j:62885608-62888135	15	0.914	1.000	junction	17.443
Heart - Left Ventricle	SLC3A2	gene:ENSG00000168003:t:62888331-62888520	11:j:62888218-62888331	15	0.986	1.000	junction	17.443
Heart - Left Ventricle	SLC40A1	gene:ENSG00000138449:s:189563584-189564225	2:j:189562191-189563584	13	0.866	0.867	junction	8.312
Heart - Left Ventricle	SLC40A1	gene:ENSG00000138449:s:189571715-189571841	2:j:189565599-189571715	13	0.851	0.867	junction	8.312
Heart - Left Ventricle	SLC40A1	gene:ENSG00000138449:s:189575161-189575320	2:j:189572961-189575161	13	0.896	0.867	junction	8.312
Heart - Left Ventricle	SLC41A1	gene:ENSG00000133065:c:205795018-205795344	1:j:205795018-205795344	14	1.000	0.933	junction	69.551
Heart - Left Ventricle	SLC41A1	gene:ENSG00000133065:c:205795478-205796924	1:j:205795478-205796924	14	1.000	0.933	junction	69.551
Heart - Left Ventricle	SLC41A1	gene:ENSG00000133065:c:205798815-205798957	1:j:205798815-205798957	14	1.000	0.933	junction	69.551
Heart - Left Ventricle	SLC41A1	gene:ENSG00000133065:c:205799101-205799759	1:j:205799101-205799759	14	1.000	0.933	junction	69.551
Heart - Left Ventricle	SLC41A1	gene:ENSG00000133065:c:205799830-205800953	1:j:205799830-205800953	14	1.000	0.933	junction	69.551
Heart - Left Ventricle	SLC41A1	gene:ENSG00000133065:s:205794870-205795018	1:j:205791718-205794870	14	0.548	0.933	junction	69.551
Heart - Left Ventricle	SLC41A1	gene:ENSG00000133065:s:205797904-205798051	1:j:205797003-205797904	14	0.764	0.933	junction	69.551
Heart - Left Ventricle	SLC41A1	gene:ENSG00000133065:s:205810070-205811087	1:j:205801060-205810070	14	0.921	0.933	junction	69.551
Heart - Left Ventricle	SLC41A1	gene:ENSG00000133065:t:205810070-205811087	1:j:205811087-205812808	13	0.663	0.867	junction	69.551
Heart - Left Ventricle	SLC41A3	gene:ENSG00000114544:c:126008880-126012615	3:j:126008880-126012615	14	1.000	0.933	junction	16.640
Heart - Left Ventricle	SLC41A3	gene:ENSG00000114544:c:126012749-126015494	3:j:126012749-126015494	14	1.000	0.933	junction	16.640
Heart - Left Ventricle	SLC41A3	gene:ENSG00000114544:c:126015573-126016731	3:j:126015573-126016731	14	1.000	0.933	junction	16.640
Heart - Left Ventricle	SLC41A3	gene:ENSG00000114544:s:126007114-126007225	3:i:126006887-126007113	15	0.923	1.000	intron	16.640
Heart - Left Ventricle	SLC41A3	gene:ENSG00000114544:s:126008732-126008880	3:j:126007225-126008732	15	0.855	1.000	junction	16.640
Heart - Left Ventricle	SLC41A3	gene:ENSG00000114544:s:126022786-126023764	3:j:126016875-126022786	14	0.939	0.933	junction	16.640
Heart - Left Ventricle	SLC41A3	gene:ENSG00000114544:s:126026303-126026479	3:j:126022932-126026335	15	0.979	1.000	junction	16.640
Heart - Left Ventricle	SLC41A3	gene:ENSG00000114544:s:126067947-126068246	3:j:126051050-126067947	14	0.765	0.933	junction	16.640
Heart - Left Ventricle	SLC41A3	gene:ENSG00000114544:t:126006355-126006628	3:i:126006629-126006716	15	0.934	1.000	intron	16.640
Heart - Left Ventricle	SLC41A3	gene:ENSG00000114544:t:126022786-126023764	3:j:126022932-126026335	15	0.790	1.000	junction	16.640
Heart - Left Ventricle	SLC41A3	gene:ENSG00000114544:t:126033604-126033678	3:j:126033678-126050943	14	0.755	0.933	junction	16.640
Heart - Left Ventricle	SLC41A3	gene:ENSG00000114544:t:126050898-126051050	3:j:126051050-126067947	14	0.877	0.933	junction	16.640
Heart - Left Ventricle	SLC43A1	gene:ENSG00000149150:c:57488989-57489251	11:j:57488989-57489251	13	1.000	0.867	junction	3.280
Heart - Left Ventricle	SLC43A1	gene:ENSG00000149150:s:57488916-57488989	11:j:57487218-57488916	13	0.794	0.867	junction	3.280
Heart - Left Ventricle	SLC43A3	gene:ENSG00000134802:s:57409175-57409298	11:j:57407896-57409175	15	0.819	1.000	junction	15.164
Heart - Left Ventricle	SLC43A3	gene:ENSG00000134802:s:57414615-57414731	11:j:57410121-57414615	14	0.930	0.933	junction	15.164
Heart - Left Ventricle	SLC44A1	gene:ENSG00000070214:s:105374598-105374735	9:j:105374735-105383123	13	0.958	0.867	junction	4.652
Heart - Left Ventricle	SLC44A1	gene:ENSG00000070214:s:105385422-105385703	9:j:105385502-105438281	14	0.538	0.933	junction	4.652
Heart - Left Ventricle	SLC44A2	gene:ENSG00000129353:c:10631141-10631275	19:j:10631141-10631275	14	1.000	0.933	junction	36.935
Heart - Left Ventricle	SLC44A2	gene:ENSG00000129353:c:10631385-10631475	19:j:10631385-10631475	15	1.000	1.000	junction	36.935
Heart - Left Ventricle	SLC44A2	gene:ENSG00000129353:c:10631535-10631626	19:j:10631535-10631626	14	1.000	0.933	junction	36.935
Heart - Left Ventricle	SLC44A2	gene:ENSG00000129353:c:10637747-10637856	19:j:10637747-10637856	15	1.000	1.000	junction	36.935
Heart - Left Ventricle	SLC44A2	gene:ENSG00000129353:c:10638093-10638227	19:j:10638093-10638227	15	1.000	1.000	junction	36.935
Heart - Left Ventricle	SLC44A2	gene:ENSG00000129353:s:10627920-10628004	19:j:10628004-10631057	14	0.976	0.933	junction	36.935
Heart - Left Ventricle	SLC44A2	gene:ENSG00000129353:s:10634756-10634887	19:j:10634887-10634974	15	0.563	1.000	junction	36.935
Heart - Left Ventricle	SLC44A2	gene:ENSG00000129353:s:10634974-10635073	19:j:10635073-10635163	15	0.989	1.000	junction	36.935
Heart - Left Ventricle	SLC44A2	gene:ENSG00000129353:s:10635163-10635255	19:j:10635255-10635431	15	0.535	1.000	junction	36.935
Heart - Left Ventricle	SLC44A2	gene:ENSG00000129353:s:10638227-10638315	19:j:10638315-10642367	15	0.958	1.000	junction	36.935
Heart - Left Ventricle	SLC44A2	gene:ENSG00000129353:t:10627920-10628004	19:j:10627795-10627920	14	0.951	0.933	junction	36.935
Heart - Left Ventricle	SLC44A2	gene:ENSG00000129353:t:10634756-10634887	19:j:10632156-10634756	15	0.974	1.000	junction	36.935
Heart - Left Ventricle	SLC44A2	gene:ENSG00000129353:t:10635804-10636585	19:j:10635515-10636323	15	0.628	1.000	junction	36.935
Heart - Left Ventricle	SLC44A2	gene:ENSG00000129353:t:10637644-10637702	19:j:10636756-10637644	15	0.989	1.000	junction	36.935
Heart - Left Ventricle	SLC46A3	gene:ENSG00000139508:c:28701581-28703943	13:j:28701581-28703943	14	1.000	0.933	junction	5.160
Heart - Left Ventricle	SLC46A3	gene:ENSG00000139508:s:28701501-28701581	13:i:28700957-28701500	14	0.928	0.933	intron	5.160
Heart - Left Ventricle	SLC48A1	gene:ENSG00000211584:s:47773208-47773440	12:j:47773440-47779028	14	0.739	0.933	junction	11.141
Heart - Left Ventricle	SLC48A1	gene:ENSG00000211584:s:47780145-47780824	12:i:47780825-47782217	15	0.987	1.000	intron	11.141
Heart - Left Ventricle	SLC48A1	gene:ENSG00000211584:t:47779028-47779195	12:j:47773440-47779028	14	0.629	0.933	junction	11.141
Heart - Left Ventricle	SLC49A3	gene:ENSG00000169026:c:683367-683609	4:j:683367-683609	13	1.000	0.867	junction	6.652
Heart - Left Ventricle	SLC49A3	gene:ENSG00000169026:c:683761-684483	4:j:683761-684483	13	1.000	0.867	junction	6.652
Heart - Left Ventricle	SLC49A3	gene:ENSG00000169026:s:684719-685101	4:j:684599-684719	14	0.684	0.933	junction	6.652
Heart - Left Ventricle	SLC49A3	gene:ENSG00000169026:t:684719-685101	4:i:685102-685834	14	0.603	0.933	intron	6.652
Heart - Left Ventricle	SLC4A1AP	gene:ENSG00000163798:c:27665295-27667268	2:j:27665295-27667268	13	1.000	0.867	junction	7.933
Heart - Left Ventricle	SLC4A1AP	gene:ENSG00000163798:c:27669387-27675532	2:j:27669387-27675532	14	1.000	0.933	junction	7.933
Heart - Left Ventricle	SLC4A1AP	gene:ENSG00000163798:c:27675692-27677295	2:j:27675692-27677295	14	1.000	0.933	junction	7.933
Heart - Left Ventricle	SLC4A1AP	gene:ENSG00000163798:c:27677364-27677738	2:j:27677364-27677738	14	1.000	0.933	junction	7.933
Heart - Left Ventricle	SLC4A1AP	gene:ENSG00000163798:c:27677924-27682248	2:j:27677924-27682248	14	1.000	0.933	junction	7.933
Heart - Left Ventricle	SLC4A1AP	gene:ENSG00000163798:c:27682359-27685037	2:j:27682359-27685037	14	1.000	0.933	junction	7.933
Heart - Left Ventricle	SLC4A1AP	gene:ENSG00000163798:c:27693754-27694634	2:j:27693754-27694634	15	1.000	1.000	junction	7.933
Heart - Left Ventricle	SLC4A1AP	gene:ENSG00000163798:s:27685037-27685277	2:j:27685277-27687934	14	0.896	0.933	junction	7.933
Heart - Left Ventricle	SLC4A1AP	gene:ENSG00000163798:s:27687934-27688020	2:j:27688020-27688700	14	0.730	0.933	junction	7.933
Heart - Left Ventricle	SLC4A1AP	gene:ENSG00000163798:s:27688700-27688767	2:j:27688767-27693685	14	0.847	0.933	junction	7.933
Heart - Left Ventricle	SLC4A1AP	gene:ENSG00000163798:t:27665100-27665295	2:j:27664577-27665100	13	0.959	0.867	junction	7.933
Heart - Left Ventricle	SLC4A2	gene:ENSG00000164889:c:151066761-151066851	7:j:151066761-151066851	14	1.000	0.933	junction	30.816
Heart - Left Ventricle	SLC4A2	gene:ENSG00000164889:c:151066993-151067874	7:j:151066993-151067874	13	1.000	0.867	junction	30.816
Heart - Left Ventricle	SLC4A2	gene:ENSG00000164889:c:151070082-151070181	7:j:151070082-151070181	14	1.000	0.933	junction	30.816
Heart - Left Ventricle	SLC4A2	gene:ENSG00000164889:c:151070571-151070727	7:j:151070571-151070727	14	1.000	0.933	junction	30.816
Heart - Left Ventricle	SLC4A2	gene:ENSG00000164889:c:151071605-151071689	7:j:151071605-151071689	14	1.000	0.933	junction	30.816
Heart - Left Ventricle	SLC4A2	gene:ENSG00000164889:c:151071837-151071942	7:j:151071837-151071942	15	1.000	1.000	junction	30.816
Heart - Left Ventricle	SLC4A2	gene:ENSG00000164889:s:151067874-151068054	7:j:151068054-151069947	14	0.720	0.933	junction	30.816
Heart - Left Ventricle	SLC4A2	gene:ENSG00000164889:s:151070181-151070346	7:i:151070347-151070353	15	0.556	1.000	intron	30.816
Heart - Left Ventricle	SLC4A2	gene:ENSG00000164889:s:151071072-151071297	7:j:151071297-151071390	14	0.688	0.933	junction	30.816
Heart - Left Ventricle	SLC4A2	gene:ENSG00000164889:s:151071942-151072136	7:j:151072136-151074039	14	0.783	0.933	junction	30.816
Heart - Left Ventricle	SLC4A2	gene:ENSG00000164889:s:151074675-151074841	7:j:151074841-151075255	15	0.612	1.000	junction	30.816
Heart - Left Ventricle	SLC4A2	gene:ENSG00000164889:s:151075983-151076186	7:j:151076186-151076287	15	0.561	1.000	junction	30.816
Heart - Left Ventricle	SLC4A2	gene:ENSG00000164889:t:151064202-151064367	7:j:151062038-151064202	14	0.899	0.933	junction	30.816
Heart - Left Ventricle	SLC4A3	gene:ENSG00000114923:c:219628043-219628405	2:j:219628043-219628405	14	1.000	0.933	junction	137.534
Heart - Left Ventricle	SLC4A3	gene:ENSG00000114923:c:219632116-219632262	2:j:219632116-219632262	14	1.000	0.933	junction	137.534
Heart - Left Ventricle	SLC4A3	gene:ENSG00000114923:c:219638253-219638703	2:j:219638253-219638703	14	1.000	0.933	junction	137.534
Heart - Left Ventricle	SLC4A3	gene:ENSG00000114923:c:219640599-219640789	2:j:219640599-219640789	15	1.000	1.000	junction	137.534
Heart - Left Ventricle	SLC4A3	gene:ENSG00000114923:c:219640962-219641651	2:j:219640962-219641651	15	1.000	1.000	junction	137.534
Heart - Left Ventricle	SLC4A3	gene:ENSG00000114923:s:219627565-219627745	2:j:219627745-219627900	14	0.528	0.933	junction	137.534
Heart - Left Ventricle	SLC4A3	gene:ENSG00000114923:s:219629144-219629421	2:j:219629421-219629580	14	0.575	0.933	junction	137.534
Heart - Left Ventricle	SLC4A3	gene:ENSG00000114923:s:219629580-219629695	2:j:219629695-219630153	14	0.871	0.933	junction	137.534
Heart - Left Ventricle	SLC4A3	gene:ENSG00000114923:s:219630072-219630352	2:j:219630352-219631968	14	0.712	0.933	junction	137.534
Heart - Left Ventricle	SLC4A3	gene:ENSG00000114923:s:219632262-219632442	2:j:219632442-219632874	14	0.586	0.933	junction	137.534
Heart - Left Ventricle	SLC4A3	gene:ENSG00000114923:s:219632874-219633017	2:j:219633009-219633274	14	0.667	0.933	junction	137.534
Heart - Left Ventricle	SLC4A3	gene:ENSG00000114923:s:219633274-219633457	2:j:219633457-219633880	14	0.541	0.933	junction	137.534
Heart - Left Ventricle	SLC4A3	gene:ENSG00000114923:s:219633855-219633979	2:j:219633979-219634420	14	0.771	0.933	junction	137.534
Heart - Left Ventricle	SLC4A3	gene:ENSG00000114923:s:219634420-219634604	2:j:219634604-219635271	14	0.739	0.933	junction	137.534
Heart - Left Ventricle	SLC4A3	gene:ENSG00000114923:s:219635271-219635496	2:j:219635496-219635673	14	0.607	0.933	junction	137.534
Heart - Left Ventricle	SLC4A3	gene:ENSG00000114923:s:219635673-219635891	2:j:219635891-219636302	14	0.723	0.933	junction	137.534
Heart - Left Ventricle	SLC4A3	gene:ENSG00000114923:s:219636302-219636450	2:j:219636450-219636680	14	0.692	0.933	junction	137.534
Heart - Left Ventricle	SLC4A3	gene:ENSG00000114923:s:219636564-219636880	2:j:219636874-219637581	14	0.987	0.933	junction	137.534
Heart - Left Ventricle	SLC4A3	gene:ENSG00000114923:s:219637581-219637811	2:j:219637811-219638164	14	0.735	0.933	junction	137.534
Heart - Left Ventricle	SLC4A3	gene:ENSG00000114923:s:219638703-219638869	2:j:219638869-219639482	15	0.607	1.000	junction	137.534
Heart - Left Ventricle	SLC4A3	gene:ENSG00000114923:s:219639482-219639735	2:j:219639735-219640430	15	0.696	1.000	junction	137.534
Heart - Left Ventricle	SLC50A1	gene:ENSG00000169241:s:155137979-155138098	1:j:155138098-155138180	13	0.913	0.867	junction	6.710
Heart - Left Ventricle	SLC50A1	gene:ENSG00000169241:t:155137979-155138098	1:j:155137722-155137979	13	0.804	0.867	junction	6.710
Heart - Left Ventricle	SLC52A2	gene:ENSG00000185803:s:144354644-144354845	8:i:144354846-144357250	15	0.968	1.000	intron	8.458
Heart - Left Ventricle	SLC52A2	gene:ENSG00000185803:s:144358613-144358900	8:i:144358901-144358989	14	0.854	0.933	intron	8.458
Heart - Left Ventricle	SLC52A2	gene:ENSG00000185803:s:144359184-144359423	8:j:144359423-144359623	14	0.953	0.933	junction	8.458
Heart - Left Ventricle	SLC52A2	gene:ENSG00000185803:s:144359495-144360009	8:i:144360010-144360114	15	0.965	1.000	intron	8.458
Heart - Left Ventricle	SLC52A2	gene:ENSG00000185803:t:144360115-144360493	8:i:144360010-144360114	15	0.978	1.000	intron	8.458
Heart - Left Ventricle	SLC52A2	gene:ENSG00000185803:t:144360590-144360713	8:j:144360493-144360590	15	0.955	1.000	junction	8.458
Heart - Left Ventricle	SLC52A2	gene:ENSG00000185803:t:144360803-144361286	8:j:144360713-144360803	14	0.974	0.933	junction	8.458
Heart - Left Ventricle	SLC5A1	gene:ENSG00000100170:c:32067039-32067967	22:j:32067039-32067967	13	1.000	0.867	junction	25.378
Heart - Left Ventricle	SLC5A1	gene:ENSG00000100170:c:32068026-32068496	22:j:32068026-32068496	13	1.000	0.867	junction	25.378
Heart - Left Ventricle	SLC5A1	gene:ENSG00000100170:c:32081971-32083074	22:j:32081971-32083074	13	1.000	0.867	junction	25.378
Heart - Left Ventricle	SLC5A1	gene:ENSG00000100170:c:32085035-32086220	22:j:32085035-32086220	14	1.000	0.933	junction	25.378
Heart - Left Ventricle	SLC5A1	gene:ENSG00000100170:c:32102237-32104786	22:j:32102237-32104786	14	1.000	0.933	junction	25.378
Heart - Left Ventricle	SLC5A1	gene:ENSG00000100170:s:32068496-32068600	22:j:32068600-32081866	14	0.922	0.933	junction	25.378
Heart - Left Ventricle	SLC5A1	gene:ENSG00000100170:s:32083051-32083154	22:j:32083154-32084439	14	0.607	0.933	junction	25.378
Heart - Left Ventricle	SLC5A1	gene:ENSG00000100170:s:32084439-32084659	22:j:32084659-32084900	14	0.536	0.933	junction	25.378
Heart - Left Ventricle	SLC5A1	gene:ENSG00000100170:s:32091612-32091762	22:j:32091762-32099183	14	0.930	0.933	junction	25.378
Heart - Left Ventricle	SLC5A1	gene:ENSG00000100170:s:32104786-32104891	22:j:32104891-32109990	14	0.936	0.933	junction	25.378
Heart - Left Ventricle	SLC5A1	gene:ENSG00000100170:t:32066935-32067039	22:j:32059344-32066935	14	0.953	0.933	junction	25.378
Heart - Left Ventricle	SLC5A1	gene:ENSG00000100170:t:32102022-32102237	22:j:32099351-32102022	14	0.880	0.933	junction	25.378
Heart - Left Ventricle	SLC5A2	gene:ENSG00000140675:s:31490104-31490230	16:i:31490231-31490308	15	0.990	1.000	intron	0.104
Heart - Left Ventricle	SLC5A2	gene:ENSG00000140675:t:31490104-31490230	16:i:31489705-31490103	15	0.996	1.000	intron	0.104
Heart - Left Ventricle	SLC5A6	gene:ENSG00000138074:c:27201847-27201988	2:j:27201847-27201988	14	1.000	0.933	junction	8.513
Heart - Left Ventricle	SLC5A6	gene:ENSG00000138074:c:27206942-27207258	2:j:27206942-27207258	13	1.000	0.867	junction	8.513
Heart - Left Ventricle	SLC5A6	gene:ENSG00000138074:s:27200105-27200579	2:i:27199952-27200104	15	0.980	1.000	intron	8.513
Heart - Left Ventricle	SLC5A6	gene:ENSG00000138074:s:27200998-27201113	2:j:27200579-27200998	13	0.636	0.867	junction	8.513
Heart - Left Ventricle	SLC5A6	gene:ENSG00000138074:s:27201666-27201847	2:j:27201453-27201666	14	0.968	0.933	junction	8.513
Heart - Left Ventricle	SLC5A6	gene:ENSG00000138074:t:27206026-27206319	2:j:27206093-27206483	13	0.921	0.867	junction	8.513
Heart - Left Ventricle	SLC5A6	gene:ENSG00000138074:t:27212020-27212286	2:i:27212287-27212462	15	0.995	1.000	intron	8.513
Heart - Left Ventricle	SLC6A8	gene:ENSG00000130821:c:153694633-153694719	X:j:153694633-153694719	15	1.000	1.000	junction	74.025
Heart - Left Ventricle	SLC6A8	gene:ENSG00000130821:s:153688099-153688836	X:j:153688836-153690375	14	0.676	0.933	junction	74.025
Heart - Left Ventricle	SLC6A8	gene:ENSG00000130821:s:153690375-153690652	X:j:153690506-153691304	14	0.856	0.933	junction	74.025
Heart - Left Ventricle	SLC6A8	gene:ENSG00000130821:s:153691118-153691553	X:j:153691553-153691975	14	0.732	0.933	junction	74.025
Heart - Left Ventricle	SLC6A8	gene:ENSG00000130821:s:153691975-153692215	X:j:153692107-153693041	14	0.707	0.933	junction	74.025
Heart - Left Ventricle	SLC6A8	gene:ENSG00000130821:s:153692231-153693175	X:j:153693175-153693263	14	0.576	0.933	junction	74.025
Heart - Left Ventricle	SLC6A8	gene:ENSG00000130821:s:153693263-153693366	X:j:153693366-153693462	14	0.922	0.933	junction	74.025
Heart - Left Ventricle	SLC6A8	gene:ENSG00000130821:s:153693462-153693586	X:j:153693586-153693905	14	0.689	0.933	junction	74.025
Heart - Left Ventricle	SLC6A8	gene:ENSG00000130821:s:153693905-153694017	X:j:153694017-153694130	14	0.572	0.933	junction	74.025
Heart - Left Ventricle	SLC6A8	gene:ENSG00000130821:s:153694204-153694267	X:j:153694267-153694344	14	0.578	0.933	junction	74.025
Heart - Left Ventricle	SLC6A8	gene:ENSG00000130821:s:153694344-153694446	X:j:153694446-153694533	15	0.578	1.000	junction	74.025
Heart - Left Ventricle	SLC6A8	gene:ENSG00000130821:s:153694719-153694889	X:j:153694889-153695074	15	0.647	1.000	junction	74.025
Heart - Left Ventricle	SLC6A8	gene:ENSG00000130821:t:153691118-153691553	X:j:153690506-153691304	14	0.884	0.933	junction	74.025
Heart - Left Ventricle	SLC7A6	gene:ENSG00000103064:c:68291332-68291558	16:j:68291332-68291558	14	1.000	0.933	junction	17.262
Heart - Left Ventricle	SLC7A6	gene:ENSG00000103064:c:68296513-68296627	16:j:68296513-68296627	14	1.000	0.933	junction	17.262
Heart - Left Ventricle	SLC7A6	gene:ENSG00000103064:s:68291558-68291661	16:j:68291661-68294705	14	0.815	0.933	junction	17.262
Heart - Left Ventricle	SLC7A6	gene:ENSG00000103064:s:68296627-68296810	16:j:68296810-68297234	14	0.673	0.933	junction	17.262
Heart - Left Ventricle	SLC7A6	gene:ENSG00000103064:s:68297234-68297476	16:i:68297477-68298490	14	0.626	0.933	intron	17.262
Heart - Left Ventricle	SLC7A6	gene:ENSG00000103064:t:68290962-68291332	16:i:68290541-68290961	14	0.692	0.933	intron	17.262
Heart - Left Ventricle	SLC7A6OS	gene:ENSG00000103061:s:68302000-68302509	16:i:68301406-68301999	15	0.695	1.000	intron	7.393
Heart - Left Ventricle	SLC7A6OS	gene:ENSG00000103061:s:68303690-68304232	16:j:68302501-68304026	13	0.722	0.867	junction	7.393
Heart - Left Ventricle	SLC7A8	gene:ENSG00000092068:s:23129261-23130143	14:j:23128196-23129650	14	0.755	0.933	junction	5.212
Heart - Left Ventricle	SLC8A1	gene:ENSG00000183023:c:40115629-40139401	2:j:40115629-40139401	14	1.000	0.933	junction	15.832
Heart - Left Ventricle	SLC8A1	gene:ENSG00000183023:s:40160765-40160864	2:j:40139676-40160765	13	0.922	0.867	junction	15.832
Heart - Left Ventricle	SLC8A1	gene:ENSG00000183023:s:40164854-40164984	2:j:40160864-40164854	13	0.767	0.867	junction	15.832
Heart - Left Ventricle	SLC8A1-AS1	gene:ENSG00000227028:t:40114002-40114103	2:i:40111010-40114001	14	0.995	0.933	intron	8.708
Heart - Left Ventricle	SLC8B1	gene:ENSG00000089060:c:113315476-113316526	12:j:113315476-113316526	13	1.000	0.867	junction	6.823
Heart - Left Ventricle	SLC8B1	gene:ENSG00000089060:s:113304321-113304385	12:j:113299974-113304321	15	0.817	1.000	junction	6.823
Heart - Left Ventricle	SLC8B1	gene:ENSG00000089060:s:113306495-113306844	12:j:113304385-113306495	14	0.853	0.933	junction	6.823
Heart - Left Ventricle	SLC8B1	gene:ENSG00000089060:s:113307533-113308843	12:j:113306575-113307691	13	0.770	0.867	junction	6.823
Heart - Left Ventricle	SLC8B1	gene:ENSG00000089060:s:113310115-113310355	12:j:113307844-113310234	13	0.729	0.867	junction	6.823
Heart - Left Ventricle	SLC8B1	gene:ENSG00000089060:t:113298759-113299974	12:j:113299974-113304321	15	0.706	1.000	junction	6.823
Heart - Left Ventricle	SLC9A1	gene:ENSG00000090020:c:27100644-27101203	1:j:27100644-27101203	14	1.000	0.933	junction	7.804
Heart - Left Ventricle	SLC9A1	gene:ENSG00000090020:s:27099212-27099682	1:i:27099005-27099211	15	0.983	1.000	intron	7.804
Heart - Left Ventricle	SLC9A3R1	gene:ENSG00000109062:c:74762173-74763367	17:j:74762173-74763367	13	1.000	0.867	junction	9.856
Heart - Left Ventricle	SLC9A3R1	gene:ENSG00000109062:c:74768236-74768468	17:j:74768236-74768468	14	1.000	0.933	junction	9.856
Heart - Left Ventricle	SLC9A3R1	gene:ENSG00000109062:s:74748652-74749287	17:j:74749287-74762012	13	0.955	0.867	junction	9.856
Heart - Left Ventricle	SLC9A3R1	gene:ENSG00000109062:s:74763030-74763520	17:j:74763520-74766936	13	0.771	0.867	junction	9.856
Heart - Left Ventricle	SLC9A3R1	gene:ENSG00000109062:t:74766936-74766976	17:j:74763520-74766936	13	0.671	0.867	junction	9.856
Heart - Left Ventricle	SLC9A3R2	gene:ENSG00000065054:s:2029527-2029782	16:j:2029782-2036324	15	0.851	1.000	junction	208.596
Heart - Left Ventricle	SLC9A3R2	gene:ENSG00000065054:s:2034639-2034711	16:i:2034711-2035390	15	0.954	1.000	intron	208.596
Heart - Left Ventricle	SLC9A3R2	gene:ENSG00000065054:s:2036955-2036998	16:j:2036998-2037538	15	0.769	1.000	junction	208.596
Heart - Left Ventricle	SLC9A3R2	gene:ENSG00000065054:s:2037538-2037600	16:j:2037600-2037826	15	0.503	1.000	junction	208.596
Heart - Left Ventricle	SLC9A3R2	gene:ENSG00000065054:t:2029527-2029782	16:j:2027218-2029582	15	0.875	1.000	junction	208.596
Heart - Left Ventricle	SLC9A3R2	gene:ENSG00000065054:t:2035391-2035693	16:i:2034711-2035390	15	0.995	1.000	intron	208.596
Heart - Left Ventricle	SLCO2A1	gene:ENSG00000174640:c:133934830-133935774	3:j:133934830-133935774	14	1.000	0.933	junction	7.842
Heart - Left Ventricle	SLCO2A1	gene:ENSG00000174640:c:133942768-133945095	3:j:133942768-133945095	13	1.000	0.867	junction	7.842
Heart - Left Ventricle	SLCO2A1	gene:ENSG00000174640:s:133942312-133942768	3:j:133938493-133942605	13	0.899	0.867	junction	7.842
Heart - Left Ventricle	SLCO2A1	gene:ENSG00000174640:t:133953663-133953761	3:j:133953761-133954966	13	0.703	0.867	junction	7.842
Heart - Left Ventricle	SLCO3A1	gene:ENSG00000176463:c:92120629-92126061	15:j:92120629-92126061	14	1.000	0.933	junction	17.016
Heart - Left Ventricle	SLCO3A1	gene:ENSG00000176463:c:92126259-92128351	15:j:92126259-92128351	14	1.000	0.933	junction	17.016
Heart - Left Ventricle	SLCO3A1	gene:ENSG00000176463:s:91915993-91916458	15:j:91916458-92094881	13	0.946	0.867	junction	17.016
Heart - Left Ventricle	SLCO3A1	gene:ENSG00000176463:s:92128351-92128489	15:j:92128489-92146984	14	0.982	0.933	junction	17.016
Heart - Left Ventricle	SLCO3A1	gene:ENSG00000176463:s:92146984-92147159	15:j:92147159-92150950	14	0.977	0.933	junction	17.016
Heart - Left Ventricle	SLCO3A1	gene:ENSG00000176463:s:92150950-92151216	15:j:92151014-92162756	14	0.901	0.933	junction	17.016
Heart - Left Ventricle	SLCO3A1	gene:ENSG00000176463:t:91915993-91916458	15:j:91854088-91915993	14	0.952	0.933	junction	17.016
Heart - Left Ventricle	SLCO3A1	gene:ENSG00000176463:t:92094881-92094979	15:j:91916458-92094881	13	0.955	0.867	junction	17.016
Heart - Left Ventricle	SLCO3A1	gene:ENSG00000176463:t:92104279-92104542	15:j:92094979-92104279	14	0.974	0.933	junction	17.016
Heart - Left Ventricle	SLCO3A1	gene:ENSG00000176463:t:92161575-92165903	15:j:92151014-92162756	14	0.840	0.933	junction	17.016
Heart - Left Ventricle	SLCO3A1	gene:ENSG00000176463:t:92170872-92172435	15:j:92162998-92171780	14	0.846	0.933	junction	17.016
Heart - Left Ventricle	SLCO4A1	gene:ENSG00000101187:c:62660533-62661064	20:j:62660533-62661064	15	1.000	1.000	junction	31.653
Heart - Left Ventricle	SLCO4A1	gene:ENSG00000101187:s:62656359-62657250	20:j:62657250-62658677	15	0.765	1.000	junction	31.653
Heart - Left Ventricle	SLCO4A1	gene:ENSG00000101187:s:62658677-62658767	20:j:62658767-62660412	15	0.763	1.000	junction	31.653
Heart - Left Ventricle	SLCO4A1	gene:ENSG00000101187:s:62661064-62661175	20:j:62661175-62664934	15	0.762	1.000	junction	31.653
Heart - Left Ventricle	SLCO4A1	gene:ENSG00000101187:s:62664934-62665088	20:j:62665088-62666380	15	0.816	1.000	junction	31.653
Heart - Left Ventricle	SLCO4A1	gene:ENSG00000101187:s:62666380-62666575	20:j:62666575-62667745	15	0.621	1.000	junction	31.653
Heart - Left Ventricle	SLCO4A1	gene:ENSG00000101187:s:62667741-62667910	20:i:62667911-62668011	15	0.512	1.000	intron	31.653
Heart - Left Ventricle	SLCO4A1	gene:ENSG00000101187:s:62668419-62668604	20:j:62668541-62668930	15	0.513	1.000	junction	31.653
Heart - Left Ventricle	SLCO4A1	gene:ENSG00000101187:t:62667741-62667910	20:j:62666575-62667745	15	0.877	1.000	junction	31.653
Heart - Left Ventricle	SLIRP	gene:ENSG00000119705:s:77708071-77708208	14:j:77708208-77710838	15	0.939	1.000	junction	129.646
Heart - Left Ventricle	SLIRP	gene:ENSG00000119705:s:77715772-77716351	14:j:77715879-77717496	15	0.943	1.000	junction	129.646
Heart - Left Ventricle	SLIRP	gene:ENSG00000119705:t:77710838-77710896	14:j:77708208-77710838	15	0.992	1.000	junction	129.646
Heart - Left Ventricle	SLIRP	gene:ENSG00000119705:t:77715772-77716351	14:j:77710896-77715772	15	0.982	1.000	junction	129.646
Heart - Left Ventricle	SLK	gene:ENSG00000065613:c:104005691-104005912	10:j:104005691-104005912	13	1.000	0.867	junction	7.510
Heart - Left Ventricle	SLK	gene:ENSG00000065613:c:104006035-104008177	10:j:104006035-104008177	14	1.000	0.933	junction	7.510
Heart - Left Ventricle	SLK	gene:ENSG00000065613:c:104019922-104020488	10:j:104019922-104020488	14	1.000	0.933	junction	7.510
Heart - Left Ventricle	SLK	gene:ENSG00000065613:c:104020613-104021620	10:j:104020613-104021620	14	1.000	0.933	junction	7.510
Heart - Left Ventricle	SLK	gene:ENSG00000065613:s:104018160-104018289	10:j:104018289-104018784	13	0.871	0.867	junction	7.510
Heart - Left Ventricle	SLK	gene:ENSG00000065613:s:104021620-104021733	10:j:104021733-104025574	14	0.889	0.933	junction	7.510
Heart - Left Ventricle	SLMAP	gene:ENSG00000163681:s:57889991-57891206	3:j:57890100-57896511	13	0.931	0.867	junction	35.220
Heart - Left Ventricle	SLMAP	gene:ENSG00000163681:s:57896873-57902145	3:j:57896932-57909076	13	0.660	0.867	junction	35.220
Heart - Left Ventricle	SLMAP	gene:ENSG00000163681:s:57909076-57909150	3:j:57909150-57912381	14	0.898	0.933	junction	35.220
Heart - Left Ventricle	SLMAP	gene:ENSG00000163681:s:57913158-57913275	3:j:57913275-57916906	14	0.926	0.933	junction	35.220
Heart - Left Ventricle	SLMAP	gene:ENSG00000163681:s:57916981-57918480	3:j:57917077-57922889	14	0.906	0.933	junction	35.220
Heart - Left Ventricle	SLMAP	gene:ENSG00000163681:t:57896511-57896591	3:j:57890100-57896511	13	0.946	0.867	junction	35.220
Heart - Left Ventricle	SLMAP	gene:ENSG00000163681:t:57909076-57909150	3:j:57896932-57909076	13	0.733	0.867	junction	35.220
Heart - Left Ventricle	SLMAP	gene:ENSG00000163681:t:57925845-57926290	3:j:57923023-57925845	14	0.623	0.933	junction	35.220
Heart - Left Ventricle	SLTM	gene:ENSG00000137776:c:58888555-58889430	15:j:58888555-58889430	15	1.000	1.000	junction	23.265
Heart - Left Ventricle	SLTM	gene:ENSG00000137776:c:58893060-58893279	15:j:58893060-58893279	14	1.000	0.933	junction	23.265
Heart - Left Ventricle	SLTM	gene:ENSG00000137776:c:58893987-58894090	15:j:58893987-58894090	14	1.000	0.933	junction	23.265
Heart - Left Ventricle	SLTM	gene:ENSG00000137776:s:58883479-58883786	15:j:58880107-58883626	15	0.764	1.000	junction	23.265
Heart - Left Ventricle	SLTM	gene:ENSG00000137776:s:58886975-58887124	15:j:58883786-58886975	15	0.922	1.000	junction	23.265
Heart - Left Ventricle	SLTM	gene:ENSG00000137776:s:58888385-58888729	15:j:58887540-58888385	15	0.920	1.000	junction	23.265
Heart - Left Ventricle	SLTM	gene:ENSG00000137776:s:58892897-58893060	15:j:58890461-58892897	14	0.757	0.933	junction	23.265
Heart - Left Ventricle	SLTM	gene:ENSG00000137776:s:58893821-58893987	15:j:58893364-58893821	14	0.720	0.933	junction	23.265
Heart - Left Ventricle	SLTM	gene:ENSG00000137776:s:58897115-58897564	15:j:58894582-58897115	14	0.951	0.933	junction	23.265
Heart - Left Ventricle	SLTM	gene:ENSG00000137776:s:58916574-58917020	15:j:58913696-58916935	13	0.781	0.867	junction	23.265
Heart - Left Ventricle	SLTM	gene:ENSG00000137776:t:58889144-58889554	15:j:58889554-58890281	14	0.838	0.933	junction	23.265
Heart - Left Ventricle	SLTM	gene:ENSG00000137776:t:58894090-58894193	15:j:58894193-58894433	14	0.941	0.933	junction	23.265
Heart - Left Ventricle	SLTM	gene:ENSG00000137776:t:58899469-58899709	15:i:58899710-58899790	14	0.942	0.933	intron	23.265
Heart - Left Ventricle	SLU7	gene:ENSG00000164609:c:160403464-160404440	5:j:160403464-160404440	14	1.000	0.933	junction	11.502
Heart - Left Ventricle	SLU7	gene:ENSG00000164609:c:160404556-160404809	5:j:160404556-160404809	14	1.000	0.933	junction	11.502
Heart - Left Ventricle	SLU7	gene:ENSG00000164609:c:160404880-160405031	5:j:160404880-160405031	14	1.000	0.933	junction	11.502
Heart - Left Ventricle	SLU7	gene:ENSG00000164609:c:160405135-160406468	5:j:160405135-160406468	14	1.000	0.933	junction	11.502
Heart - Left Ventricle	SLU7	gene:ENSG00000164609:c:160406629-160407476	5:j:160406629-160407476	14	1.000	0.933	junction	11.502
Heart - Left Ventricle	SLU7	gene:ENSG00000164609:c:160407615-160407746	5:j:160407615-160407746	14	1.000	0.933	junction	11.502
Heart - Left Ventricle	SLU7	gene:ENSG00000164609:c:160407813-160407971	5:j:160407813-160407971	14	1.000	0.933	junction	11.502
Heart - Left Ventricle	SLU7	gene:ENSG00000164609:c:160408068-160408329	5:j:160408068-160408329	14	1.000	0.933	junction	11.502
Heart - Left Ventricle	SLU7	gene:ENSG00000164609:c:160408460-160408650	5:j:160408460-160408650	14	1.000	0.933	junction	11.502
Heart - Left Ventricle	SLU7	gene:ENSG00000164609:c:160412519-160413456	5:j:160412519-160413456	14	1.000	0.933	junction	11.502
Heart - Left Ventricle	SLU7	gene:ENSG00000164609:c:160413620-160413899	5:j:160413620-160413899	13	1.000	0.867	junction	11.502
Heart - Left Ventricle	SLU7	gene:ENSG00000164609:c:160413979-160414319	5:j:160413979-160414319	13	1.000	0.867	junction	11.502
Heart - Left Ventricle	SLU7	gene:ENSG00000164609:s:160412451-160412519	5:j:160408697-160412451	13	0.921	0.867	junction	11.502
Heart - Left Ventricle	SLX1A	gene:ENSG00000132207:c:30197357-30197437	16:j:30197357-30197437	15	1.000	1.000	junction	10.386
Heart - Left Ventricle	SLX1A-SULT1A3	gene:ENSG00000213599:c:30203685-30203808	16:j:30203685-30203808	15	1.000	1.000	junction	2.648
Heart - Left Ventricle	SLX1A-SULT1A3	gene:ENSG00000213599:s:30193892-30194577	16:i:30194578-30194739	15	0.976	1.000	intron	2.648
Heart - Left Ventricle	SLX1B	gene:ENSG00000181625:c:29458015-29458095	16:j:29458015-29458095	15	1.000	1.000	junction	3.072
Heart - Left Ventricle	SLX1B-SULT1A4	gene:ENSG00000260280:c:29464340-29464463	16:j:29464340-29464463	15	1.000	1.000	junction	2.964
Heart - Left Ventricle	SLX1B-SULT1A4	gene:ENSG00000260280:t:29461351-29461533	16:j:29458015-29461382	14	0.597	0.933	junction	2.964
Heart - Left Ventricle	SMAD2	gene:ENSG00000175387:c:47845484-47845663	18:j:47845484-47845663	14	1.000	0.933	junction	12.120
Heart - Left Ventricle	SMAD2	gene:ENSG00000175387:c:47845800-47848475	18:j:47845800-47848475	14	1.000	0.933	junction	12.120
Heart - Left Ventricle	SMAD2	gene:ENSG00000175387:c:47848687-47851274	18:j:47848687-47851274	14	1.000	0.933	junction	12.120
Heart - Left Ventricle	SMAD2	gene:ENSG00000175387:c:47868457-47869243	18:j:47868457-47869243	13	1.000	0.867	junction	12.120
Heart - Left Ventricle	SMAD2	gene:ENSG00000175387:s:47844912-47845484	18:j:47841950-47845340	14	0.868	0.933	junction	12.120
Heart - Left Ventricle	SMAD2	gene:ENSG00000175387:s:47865059-47865133	18:j:47851327-47865059	13	0.902	0.867	junction	12.120
Heart - Left Ventricle	SMAD2	gene:ENSG00000175387:s:47868263-47868457	18:j:47865133-47868323	14	0.959	0.933	junction	12.120
Heart - Left Ventricle	SMAD2	gene:ENSG00000175387:s:47896521-47896811	18:j:47870564-47896521	13	0.869	0.867	junction	12.120
Heart - Left Ventricle	SMAD2	gene:ENSG00000175387:t:47865059-47865133	18:j:47865133-47868323	14	0.956	0.933	junction	12.120
Heart - Left Ventricle	SMAD2	gene:ENSG00000175387:t:47870473-47870564	18:j:47870564-47896521	13	0.927	0.867	junction	12.120
Heart - Left Ventricle	SMAD3	gene:ENSG00000166949:s:67181241-67181453	15:j:67181453-67184727	14	0.824	0.933	junction	6.269
Heart - Left Ventricle	SMAD3	gene:ENSG00000166949:s:67187365-67187509	15:j:67187509-67190413	14	0.832	0.933	junction	6.269
Heart - Left Ventricle	SMAD4	gene:ENSG00000141646:c:51065606-51067019	18:j:51065606-51067019	13	1.000	0.867	junction	13.098
Heart - Left Ventricle	SMAD4	gene:ENSG00000141646:s:51066822-51067187	18:j:51067187-51076638	13	0.850	0.867	junction	13.098
Heart - Left Ventricle	SMAD4	gene:ENSG00000141646:s:51076638-51077130	18:j:51076776-51078256	13	0.830	0.867	junction	13.098
Heart - Left Ventricle	SMAD4	gene:ENSG00000141646:t:51059866-51059916	18:j:51058456-51059866	13	0.932	0.867	junction	13.098
Heart - Left Ventricle	SMAD6	gene:ENSG00000137834:c:66711724-66716421	15:j:66711724-66716421	15	1.000	1.000	junction	5.439
Heart - Left Ventricle	SMAD6	gene:ENSG00000137834:s:66702228-66708274	15:j:66704075-66711668	14	0.881	0.933	junction	5.439
Heart - Left Ventricle	SMAD6	gene:ENSG00000137834:s:66716421-66716498	15:j:66716498-66780997	15	0.960	1.000	junction	5.439
Heart - Left Ventricle	SMAD6	gene:ENSG00000137834:t:66780997-66782848	15:j:66716498-66780997	15	0.978	1.000	junction	5.439
Heart - Left Ventricle	SMAD7	gene:ENSG00000101665:s:48942481-48942555	18:j:48921910-48942481	14	0.959	0.933	junction	8.359
Heart - Left Ventricle	SMAD7	gene:ENSG00000101665:s:48948384-48948505	18:j:48942555-48948384	14	0.751	0.933	junction	8.359
Heart - Left Ventricle	SMAD7	gene:ENSG00000101665:s:48949812-48952052	18:j:48948437-48949812	13	0.920	0.867	junction	8.359
Heart - Left Ventricle	SMAD7	gene:ENSG00000101665:t:48919853-48921910	18:j:48921910-48942481	14	0.810	0.933	junction	8.359
Heart - Left Ventricle	SMAD7	gene:ENSG00000101665:t:48948384-48948505	18:j:48948437-48949812	13	0.869	0.867	junction	8.359
Heart - Left Ventricle	SMAP1	gene:ENSG00000112305:c:70798737-70836941	6:j:70798737-70836941	13	1.000	0.867	junction	7.269
Heart - Left Ventricle	SMAP1	gene:ENSG00000112305:c:70852664-70856859	6:j:70852664-70856859	13	1.000	0.867	junction	7.269
Heart - Left Ventricle	SMAP1	gene:ENSG00000112305:s:70836941-70837028	6:j:70837028-70852540	13	0.922	0.867	junction	7.269
Heart - Left Ventricle	SMAP2	gene:ENSG00000084070:c:40416341-40416780	1:j:40416341-40416780	13	1.000	0.867	junction	9.648
Heart - Left Ventricle	SMAP2	gene:ENSG00000084070:s:40415272-40415381	1:j:40415381-40416176	13	0.628	0.867	junction	9.648
Heart - Left Ventricle	SMARCA1	gene:ENSG00000102038:c:129465732-129465844	X:j:129465732-129465844	14	1.000	0.933	junction	8.597
Heart - Left Ventricle	SMARCA1	gene:ENSG00000102038:c:129465962-129468773	X:j:129465962-129468773	14	1.000	0.933	junction	8.597
Heart - Left Ventricle	SMARCA1	gene:ENSG00000102038:c:129468905-129471204	X:j:129468905-129471204	14	1.000	0.933	junction	8.597
Heart - Left Ventricle	SMARCA1	gene:ENSG00000102038:c:129471326-129480701	X:j:129471326-129480701	13	1.000	0.867	junction	8.597
Heart - Left Ventricle	SMARCA1	gene:ENSG00000102038:c:129480814-129481075	X:j:129480814-129481075	13	1.000	0.867	junction	8.597
Heart - Left Ventricle	SMARCA1	gene:ENSG00000102038:c:129481185-129487018	X:j:129481185-129487018	14	1.000	0.933	junction	8.597
Heart - Left Ventricle	SMARCA1	gene:ENSG00000102038:c:129487137-129488937	X:j:129487137-129488937	13	1.000	0.867	junction	8.597
Heart - Left Ventricle	SMARCA1	gene:ENSG00000102038:c:129489085-129490060	X:j:129489085-129490060	14	1.000	0.933	junction	8.597
Heart - Left Ventricle	SMARCA1	gene:ENSG00000102038:c:129490192-129491941	X:j:129490192-129491941	14	1.000	0.933	junction	8.597
Heart - Left Ventricle	SMARCA1	gene:ENSG00000102038:s:129465520-129465732	X:j:129448443-129465520	14	0.952	0.933	junction	8.597
Heart - Left Ventricle	SMARCA2	gene:ENSG00000080503:c:2073623-2076229	9:j:2073623-2076229	14	1.000	0.933	junction	24.029
Heart - Left Ventricle	SMARCA2	gene:ENSG00000080503:c:2101616-2104003	9:j:2101616-2104003	14	1.000	0.933	junction	24.029
Heart - Left Ventricle	SMARCA2	gene:ENSG00000080503:c:2104169-2110254	9:j:2104169-2110254	14	1.000	0.933	junction	24.029
Heart - Left Ventricle	SMARCA2	gene:ENSG00000080503:c:2119535-2123719	9:j:2119535-2123719	14	1.000	0.933	junction	24.029
Heart - Left Ventricle	SMARCA2	gene:ENSG00000080503:c:2181676-2182141	9:j:2181676-2182141	14	1.000	0.933	junction	24.029
Heart - Left Ventricle	SMARCA2	gene:ENSG00000080503:s:2086829-2086897	9:i:2086898-2087021	13	0.945	0.867	intron	24.029
Heart - Left Ventricle	SMARCA2	gene:ENSG00000080503:s:2110254-2110417	9:j:2110417-2115822	14	0.899	0.933	junction	24.029
Heart - Left Ventricle	SMARCA2	gene:ENSG00000080503:s:2161686-2161903	9:j:2161903-2181571	14	0.797	0.933	junction	24.029
Heart - Left Ventricle	SMARCA2	gene:ENSG00000080503:s:2182141-2182242	9:j:2182242-2186096	14	0.913	0.933	junction	24.029
Heart - Left Ventricle	SMARCA2	gene:ENSG00000080503:s:2186096-2186228	9:j:2186228-2191266	15	0.934	1.000	junction	24.029
Heart - Left Ventricle	SMARCA2	gene:ENSG00000080503:t:2119458-2119535	9:j:2116049-2119458	14	0.932	0.933	junction	24.029
Heart - Left Ventricle	SMARCA2	gene:ENSG00000080503:t:2161686-2161903	9:j:2123937-2161686	14	0.845	0.933	junction	24.029
Heart - Left Ventricle	SMARCA2	gene:ENSG00000080503:t:2181571-2181676	9:j:2161903-2181571	14	0.870	0.933	junction	24.029
Heart - Left Ventricle	SMARCA2	gene:ENSG00000080503:t:2192704-2193624	9:j:2191408-2192704	15	0.716	1.000	junction	24.029
Heart - Left Ventricle	SMARCA4	gene:ENSG00000127616:c:11013112-11018957	19:j:11013112-11018957	13	1.000	0.867	junction	17.188
Heart - Left Ventricle	SMARCA4	gene:ENSG00000127616:c:11019023-11019591	19:j:11019023-11019591	13	1.000	0.867	junction	17.188
Heart - Left Ventricle	SMARCA4	gene:ENSG00000127616:c:11019701-11021725	19:j:11019701-11021725	13	1.000	0.867	junction	17.188
Heart - Left Ventricle	SMARCA4	gene:ENSG00000127616:c:11021967-11023518	19:j:11021967-11023518	13	1.000	0.867	junction	17.188
Heart - Left Ventricle	SMARCA4	gene:ENSG00000127616:c:11024438-11025422	19:j:11024438-11025422	14	1.000	0.933	junction	17.188
Heart - Left Ventricle	SMARCA4	gene:ENSG00000127616:c:11059885-11060045	19:j:11059885-11060045	15	1.000	1.000	junction	17.188
Heart - Left Ventricle	SMARCA4	gene:ENSG00000127616:s:11033082-11033517	19:j:11033517-11034123	14	0.768	0.933	junction	17.188
Heart - Left Ventricle	SMARCA4	gene:ENSG00000127616:s:11040634-11041560	19:j:11041560-11058255	14	0.574	0.933	junction	17.188
Heart - Left Ventricle	SMARCA4	gene:ENSG00000127616:s:11058255-11058363	19:j:11058363-11058788	15	0.975	1.000	junction	17.188
Heart - Left Ventricle	SMARCA4	gene:ENSG00000127616:s:11060045-11060187	19:j:11060187-11061784	15	0.991	1.000	junction	17.188
Heart - Left Ventricle	SMARCA4	gene:ENSG00000127616:t:11012344-11013112	19:j:11010531-11012949	14	0.965	0.933	junction	17.188
Heart - Left Ventricle	SMARCA4	gene:ENSG00000127616:t:11034123-11034200	19:j:11033517-11034123	14	0.794	0.933	junction	17.188
Heart - Left Ventricle	SMARCA4	gene:ENSG00000127616:t:11040634-11041560	19:j:11035132-11041307	14	0.630	0.933	junction	17.188
Heart - Left Ventricle	SMARCA4	gene:ENSG00000127616:t:11058255-11058363	19:j:11041560-11058255	14	0.562	0.933	junction	17.188
Heart - Left Ventricle	SMARCA4	gene:ENSG00000127616:t:11059753-11059885	19:j:11058889-11059753	15	0.973	1.000	junction	17.188
Heart - Left Ventricle	SMARCA5	gene:ENSG00000153147:c:143526460-143527868	4:j:143526460-143527868	13	1.000	0.867	junction	8.506
Heart - Left Ventricle	SMARCA5	gene:ENSG00000153147:c:143528714-143530458	4:j:143528714-143530458	13	1.000	0.867	junction	8.506
Heart - Left Ventricle	SMARCA5	gene:ENSG00000153147:c:143530526-143534855	4:j:143530526-143534855	13	1.000	0.867	junction	8.506
Heart - Left Ventricle	SMARCA5	gene:ENSG00000153147:c:143534964-143536452	4:j:143534964-143536452	13	1.000	0.867	junction	8.506
Heart - Left Ventricle	SMARCA5	gene:ENSG00000153147:c:143538711-143538786	4:j:143538711-143538786	13	1.000	0.867	junction	8.506
Heart - Left Ventricle	SMARCA5	gene:ENSG00000153147:c:143543657-143543853	4:j:143543657-143543853	14	1.000	0.933	junction	8.506
Heart - Left Ventricle	SMARCA5	gene:ENSG00000153147:c:143543972-143544737	4:j:143543972-143544737	14	1.000	0.933	junction	8.506
Heart - Left Ventricle	SMARCA5	gene:ENSG00000153147:c:143544847-143545470	4:j:143544847-143545470	14	1.000	0.933	junction	8.506
Heart - Left Ventricle	SMARCA5	gene:ENSG00000153147:c:143545583-143545925	4:j:143545583-143545925	13	1.000	0.867	junction	8.506
Heart - Left Ventricle	SMARCA5	gene:ENSG00000153147:c:143546047-143546776	4:j:143546047-143546776	14	1.000	0.933	junction	8.506
Heart - Left Ventricle	SMARCA5	gene:ENSG00000153147:c:143546908-143547385	4:j:143546908-143547385	14	1.000	0.933	junction	8.506
Heart - Left Ventricle	SMARCA5	gene:ENSG00000153147:c:143547503-143547928	4:j:143547503-143547928	15	1.000	1.000	junction	8.506
Heart - Left Ventricle	SMARCA5	gene:ENSG00000153147:s:143538786-143538938	4:j:143538938-143540363	14	0.758	0.933	junction	8.506
Heart - Left Ventricle	SMARCA5	gene:ENSG00000153147:s:143547928-143548218	4:j:143548140-143549997	15	0.894	1.000	junction	8.506
Heart - Left Ventricle	SMARCA5	gene:ENSG00000153147:s:143549997-143550104	4:j:143550104-143553119	15	0.843	1.000	junction	8.506
Heart - Left Ventricle	SMARCA5	gene:ENSG00000153147:t:143543509-143543657	4:j:143540495-143543509	14	0.751	0.933	junction	8.506
Heart - Left Ventricle	SMARCAD1	gene:ENSG00000163104:s:94284960-94285069	4:j:94285069-94289473	14	0.828	0.933	junction	3.495
Heart - Left Ventricle	SMARCAL1	gene:ENSG00000138375:c:216475451-216477109	2:j:216475451-216477109	14	1.000	0.933	junction	3.219
Heart - Left Ventricle	SMARCAL1	gene:ENSG00000138375:c:216477209-216478203	2:j:216477209-216478203	13	1.000	0.867	junction	3.219
Heart - Left Ventricle	SMARCAL1	gene:ENSG00000138375:s:216478203-216478299	2:j:216478299-216482738	14	0.841	0.933	junction	3.219
Heart - Left Ventricle	SMARCB1	gene:ENSG00000099956:s:23802547-23804383	22:j:23803422-23816770	14	0.987	0.933	junction	20.184
Heart - Left Ventricle	SMARCB1	gene:ENSG00000099956:s:23814991-23816936	22:j:23816936-23825225	15	0.987	1.000	junction	20.184
Heart - Left Ventricle	SMARCB1	gene:ENSG00000099956:s:23823108-23826248	22:j:23825415-23833572	15	0.952	1.000	junction	20.184
Heart - Left Ventricle	SMARCB1	gene:ENSG00000099956:t:23802547-23804383	22:j:23801081-23803295	14	0.919	0.933	junction	20.184
Heart - Left Ventricle	SMARCC1	gene:ENSG00000173473:c:47636136-47638725	3:j:47636136-47638725	14	1.000	0.933	junction	3.848
Heart - Left Ventricle	SMARCC1	gene:ENSG00000173473:s:47590661-47590837	3:j:47588306-47590661	13	0.812	0.867	junction	3.848
Heart - Left Ventricle	SMARCC2	gene:ENSG00000139613:c:56164731-56165318	12:j:56164731-56165318	15	1.000	1.000	junction	13.810
Heart - Left Ventricle	SMARCC2	gene:ENSG00000139613:c:56165699-56168060	12:j:56165699-56168060	15	1.000	1.000	junction	13.810
Heart - Left Ventricle	SMARCC2	gene:ENSG00000139613:c:56168194-56169529	12:j:56168194-56169529	15	1.000	1.000	junction	13.810
Heart - Left Ventricle	SMARCC2	gene:ENSG00000139613:c:56169695-56169776	12:j:56169695-56169776	15	1.000	1.000	junction	13.810
Heart - Left Ventricle	SMARCC2	gene:ENSG00000139613:c:56169911-56170144	12:j:56169911-56170144	15	1.000	1.000	junction	13.810
Heart - Left Ventricle	SMARCC2	gene:ENSG00000139613:c:56170208-56171271	12:j:56170208-56171271	15	1.000	1.000	junction	13.810
Heart - Left Ventricle	SMARCC2	gene:ENSG00000139613:c:56172490-56172585	12:j:56172490-56172585	15	1.000	1.000	junction	13.810
Heart - Left Ventricle	SMARCC2	gene:ENSG00000139613:c:56178093-56178404	12:j:56178093-56178404	14	1.000	0.933	junction	13.810
Heart - Left Ventricle	SMARCC2	gene:ENSG00000139613:c:56179056-56180977	12:j:56179056-56180977	14	1.000	0.933	junction	13.810
Heart - Left Ventricle	SMARCC2	gene:ENSG00000139613:c:56181597-56181704	12:j:56181597-56181704	14	1.000	0.933	junction	13.810
Heart - Left Ventricle	SMARCC2	gene:ENSG00000139613:c:56181835-56182004	12:j:56181835-56182004	14	1.000	0.933	junction	13.810
Heart - Left Ventricle	SMARCC2	gene:ENSG00000139613:c:56184936-56185030	12:j:56184936-56185030	15	1.000	1.000	junction	13.810
Heart - Left Ventricle	SMARCC2	gene:ENSG00000139613:c:56186240-56187187	12:j:56186240-56187187	14	1.000	0.933	junction	13.810
Heart - Left Ventricle	SMARCC2	gene:ENSG00000139613:s:56172239-56172490	12:j:56171937-56172428	15	0.948	1.000	junction	13.810
Heart - Left Ventricle	SMARCC2	gene:ENSG00000139613:s:56174531-56174764	12:j:56173849-56174651	14	0.791	0.933	junction	13.810
Heart - Left Ventricle	SMARCC2	gene:ENSG00000139613:s:56178022-56178093	12:j:56174764-56178022	14	0.844	0.933	junction	13.810
Heart - Left Ventricle	SMARCC2	gene:ENSG00000139613:s:56178776-56178847	12:j:56178534-56178810	14	0.955	0.933	junction	13.810
Heart - Left Ventricle	SMARCC2	gene:ENSG00000139613:s:56181482-56181597	12:j:56181101-56181482	14	0.676	0.933	junction	13.810
Heart - Left Ventricle	SMARCC2	gene:ENSG00000139613:s:56184175-56184248	12:j:56183930-56184175	14	0.939	0.933	junction	13.810
Heart - Left Ventricle	SMARCC2	gene:ENSG00000139613:s:56185790-56186240	12:j:56185111-56186155	14	0.948	0.933	junction	13.810
Heart - Left Ventricle	SMARCC2	gene:ENSG00000139613:t:56171271-56171432	12:j:56171432-56171679	14	0.948	0.933	junction	13.810
Heart - Left Ventricle	SMARCC2	gene:ENSG00000139613:t:56182004-56182079	12:j:56182079-56183861	14	0.920	0.933	junction	13.810
Heart - Left Ventricle	SMARCD1	gene:ENSG00000066117:c:50089985-50090241	12:j:50089985-50090241	14	1.000	0.933	junction	13.424
Heart - Left Ventricle	SMARCD1	gene:ENSG00000066117:c:50098815-50098947	12:j:50098815-50098947	14	1.000	0.933	junction	13.424
Heart - Left Ventricle	SMARCD1	gene:ENSG00000066117:s:50090493-50090590	12:j:50090590-50094437	14	0.955	0.933	junction	13.424
Heart - Left Ventricle	SMARCD1	gene:ENSG00000066117:s:50094437-50094572	12:j:50094572-50096850	14	0.766	0.933	junction	13.424
Heart - Left Ventricle	SMARCD1	gene:ENSG00000066117:s:50098947-50099246	12:i:50099247-50099429	15	0.985	1.000	intron	13.424
Heart - Left Ventricle	SMARCD1	gene:ENSG00000066117:s:50099430-50099565	12:i:50099566-50099799	15	0.932	1.000	intron	13.424
Heart - Left Ventricle	SMARCD1	gene:ENSG00000066117:t:50098495-50098815	12:j:50096972-50098714	14	0.700	0.933	junction	13.424
Heart - Left Ventricle	SMARCD1	gene:ENSG00000066117:t:50100054-50100712	12:i:50099900-50100053	15	0.881	1.000	intron	13.424
Heart - Left Ventricle	SMARCD2	gene:ENSG00000108604:c:63833722-63833909	17:j:63833722-63833909	15	1.000	1.000	junction	17.890
Heart - Left Ventricle	SMARCD2	gene:ENSG00000108604:c:63834006-63834167	17:j:63834006-63834167	15	1.000	1.000	junction	17.890
Heart - Left Ventricle	SMARCD2	gene:ENSG00000108604:c:63834328-63834474	17:j:63834328-63834474	15	1.000	1.000	junction	17.890
Heart - Left Ventricle	SMARCD2	gene:ENSG00000108604:c:63834575-63834705	17:j:63834575-63834705	15	1.000	1.000	junction	17.890
Heart - Left Ventricle	SMARCD2	gene:ENSG00000108604:s:63833069-63833170	17:j:63832991-63833069	15	0.544	1.000	junction	17.890
Heart - Left Ventricle	SMARCD2	gene:ENSG00000108604:s:63833587-63833722	17:j:63833420-63833587	15	0.984	1.000	junction	17.890
Heart - Left Ventricle	SMARCD2	gene:ENSG00000108604:s:63835412-63835657	17:j:63834800-63835412	14	0.622	0.933	junction	17.890
Heart - Left Ventricle	SMARCD2	gene:ENSG00000108604:s:63836746-63837044	17:j:63835567-63836922	14	0.688	0.933	junction	17.890
Heart - Left Ventricle	SMARCD2	gene:ENSG00000108604:s:63837146-63837237	17:j:63837044-63837195	14	0.954	0.933	junction	17.890
Heart - Left Ventricle	SMARCD2	gene:ENSG00000108604:t:63833069-63833170	17:j:63833170-63833298	15	0.983	1.000	junction	17.890
Heart - Left Ventricle	SMARCD3	gene:ENSG00000082014:c:151241978-151242137	7:j:151241978-151242137	15	1.000	1.000	junction	51.910
Heart - Left Ventricle	SMARCD3	gene:ENSG00000082014:s:151239600-151239752	7:j:151239497-151239624	15	0.529	1.000	junction	51.910
Heart - Left Ventricle	SMARCD3	gene:ENSG00000082014:s:151240019-151240309	7:j:151239746-151240112	15	0.661	1.000	junction	51.910
Heart - Left Ventricle	SMARCD3	gene:ENSG00000082014:s:151240422-151240522	7:j:151240247-151240425	15	0.541	1.000	junction	51.910
Heart - Left Ventricle	SMARCD3	gene:ENSG00000082014:s:151241492-151241653	7:j:151240522-151241492	14	0.887	0.933	junction	51.910
Heart - Left Ventricle	SMARCD3	gene:ENSG00000082014:s:151241799-151241978	7:i:151241654-151241798	15	0.521	1.000	intron	51.910
Heart - Left Ventricle	SMARCD3	gene:ENSG00000082014:s:151242465-151242603	7:j:151242232-151242481	15	0.949	1.000	junction	51.910
Heart - Left Ventricle	SMARCD3	gene:ENSG00000082014:s:151242705-151242843	7:j:151242603-151242721	14	0.964	0.933	junction	51.910
Heart - Left Ventricle	SMARCD3	gene:ENSG00000082014:s:151248485-151248973	7:j:151245671-151248485	14	0.541	0.933	junction	51.910
Heart - Left Ventricle	SMARCD3	gene:ENSG00000082014:t:151238764-151239197	7:j:151239156-151239396	15	0.940	1.000	junction	51.910
Heart - Left Ventricle	SMARCD3	gene:ENSG00000082014:t:151243659-151243701	7:j:151243701-151245460	14	0.780	0.933	junction	51.910
Heart - Left Ventricle	SMARCE1	gene:ENSG00000073584:s:40642455-40642559	17:j:40637572-40642455	14	0.972	0.933	junction	17.819
Heart - Left Ventricle	SMARCE1	gene:ENSG00000073584:s:40645576-40645619	17:j:40642559-40645576	13	0.951	0.867	junction	17.819
Heart - Left Ventricle	SMARCE1	gene:ENSG00000073584:t:40637096-40637731	17:j:40637572-40642455	14	0.854	0.933	junction	17.819
Heart - Left Ventricle	SMARCE1	gene:ENSG00000073584:t:40642455-40642559	17:j:40642559-40645576	13	0.959	0.867	junction	17.819
Heart - Left Ventricle	SMC1A	gene:ENSG00000072501:c:53380186-53380620	X:j:53380186-53380620	14	1.000	0.933	junction	4.969
Heart - Left Ventricle	SMC1A	gene:ENSG00000072501:c:53382383-53382506	X:j:53382383-53382506	13	1.000	0.867	junction	4.969
Heart - Left Ventricle	SMC1A	gene:ENSG00000072501:c:53382660-53383097	X:j:53382660-53383097	13	1.000	0.867	junction	4.969
Heart - Left Ventricle	SMC1A	gene:ENSG00000072501:c:53396617-53399589	X:j:53396617-53399589	13	1.000	0.867	junction	4.969
Heart - Left Ventricle	SMC1A	gene:ENSG00000072501:s:53381678-53382383	X:j:53381087-53382232	14	0.954	0.933	junction	4.969
Heart - Left Ventricle	SMC1A	gene:ENSG00000072501:t:53380620-53380730	X:j:53380730-53381018	13	0.972	0.867	junction	4.969
Heart - Left Ventricle	SMC3	gene:ENSG00000108055:c:110600546-110601022	10:j:110600546-110601022	14	1.000	0.933	junction	4.648
Heart - Left Ventricle	SMC3	gene:ENSG00000108055:c:110601884-110601966	10:j:110601884-110601966	14	1.000	0.933	junction	4.648
Heart - Left Ventricle	SMC3	gene:ENSG00000108055:c:110602178-110602474	10:j:110602178-110602474	14	1.000	0.933	junction	4.648
Heart - Left Ventricle	SMC3	gene:ENSG00000108055:c:110602665-110602825	10:j:110602665-110602825	14	1.000	0.933	junction	4.648
Heart - Left Ventricle	SMC3	gene:ENSG00000108055:c:110603002-110603184	10:j:110603002-110603184	15	1.000	1.000	junction	4.648
Heart - Left Ventricle	SMC3	gene:ENSG00000108055:c:110603290-110604231	10:j:110603290-110604231	14	1.000	0.933	junction	4.648
Heart - Left Ventricle	SMC6	gene:ENSG00000163029:c:17665613-17666420	2:j:17665613-17666420	14	1.000	0.933	junction	3.932
Heart - Left Ventricle	SMC6	gene:ENSG00000163029:c:17683763-17695152	2:j:17683763-17695152	14	1.000	0.933	junction	3.932
Heart - Left Ventricle	SMC6	gene:ENSG00000163029:c:17695297-17696289	2:j:17695297-17696289	14	1.000	0.933	junction	3.932
Heart - Left Ventricle	SMC6	gene:ENSG00000163029:c:17700378-17701829	2:j:17700378-17701829	13	1.000	0.867	junction	3.932
Heart - Left Ventricle	SMC6	gene:ENSG00000163029:c:17703292-17707219	2:j:17703292-17707219	13	1.000	0.867	junction	3.932
Heart - Left Ventricle	SMC6	gene:ENSG00000163029:s:17670423-17670575	2:j:17666517-17670423	15	0.891	1.000	junction	3.932
Heart - Left Ventricle	SMC6	gene:ENSG00000163029:s:17683638-17683763	2:j:17678964-17683638	14	0.939	0.933	junction	3.932
Heart - Left Ventricle	SMC6	gene:ENSG00000163029:t:17670423-17670575	2:j:17670575-17678859	14	0.909	0.933	junction	3.932
Heart - Left Ventricle	SMC6	gene:ENSG00000163029:t:17678859-17682016	2:j:17678964-17683638	14	0.965	0.933	junction	3.932
Heart - Left Ventricle	SMCHD1	gene:ENSG00000101596:c:2769820-2769989	18:j:2769820-2769989	13	1.000	0.867	junction	6.920
Heart - Left Ventricle	SMCHD1	gene:ENSG00000101596:c:2771618-2772250	18:j:2771618-2772250	13	1.000	0.867	junction	6.920
Heart - Left Ventricle	SMCHD1	gene:ENSG00000101596:c:2796107-2796407	18:j:2796107-2796407	14	1.000	0.933	junction	6.920
Heart - Left Ventricle	SMCHD1	gene:ENSG00000101596:s:2777806-2777915	18:j:2777915-2778169	13	0.748	0.867	junction	6.920
Heart - Left Ventricle	SMCHD1	gene:ENSG00000101596:s:2784450-2784621	18:j:2784621-2795949	14	0.964	0.933	junction	6.920
Heart - Left Ventricle	SMCHD1	gene:ENSG00000101596:s:2796407-2796521	18:j:2796521-2802528	14	0.890	0.933	junction	6.920
Heart - Left Ventricle	SMCHD1	gene:ENSG00000101596:t:2784450-2784621	18:j:2778239-2784450	13	0.734	0.867	junction	6.920
Heart - Left Ventricle	SMCHD1	gene:ENSG00000101596:t:2795949-2796107	18:j:2784621-2795949	14	0.952	0.933	junction	6.920
Heart - Left Ventricle	SMCHD1	gene:ENSG00000101596:t:2802528-2805017	18:j:2796521-2802528	14	0.794	0.933	junction	6.920
Heart - Left Ventricle	SMCO4	gene:ENSG00000166002:s:93499276-93499351	11:j:93479269-93499276	14	0.814	0.933	junction	19.534
Heart - Left Ventricle	SMCO4	gene:ENSG00000166002:s:93543276-93543508	11:j:93499348-93543276	14	0.725	0.933	junction	19.534
Heart - Left Ventricle	SMCO4	gene:ENSG00000166002:t:93478472-93479284	11:j:93479269-93499276	14	0.680	0.933	junction	19.534
Heart - Left Ventricle	SMCO4	gene:ENSG00000166002:t:93499276-93499351	11:j:93499348-93543276	14	0.751	0.933	junction	19.534
Heart - Left Ventricle	SMDT1	gene:ENSG00000183172:s:42079691-42080114	22:j:42079954-42081925	15	0.873	1.000	junction	63.161
Heart - Left Ventricle	SMDT1	gene:ENSG00000183172:s:42081925-42082225	22:j:42082065-42083119	15	0.990	1.000	junction	63.161
Heart - Left Ventricle	SMDT1	gene:ENSG00000183172:t:42083119-42084284	22:j:42082065-42083119	15	0.946	1.000	junction	63.161
Heart - Left Ventricle	SMG1	gene:ENSG00000157106:c:18811867-18811948	16:j:18811867-18811948	14	1.000	0.933	junction	9.069
Heart - Left Ventricle	SMG1	gene:ENSG00000157106:c:18815281-18815440	16:j:18815281-18815440	13	1.000	0.867	junction	9.069
Heart - Left Ventricle	SMG1	gene:ENSG00000157106:c:18815651-18816302	16:j:18815651-18816302	13	1.000	0.867	junction	9.069
Heart - Left Ventricle	SMG1	gene:ENSG00000157106:c:18816529-18817291	16:j:18816529-18817291	13	1.000	0.867	junction	9.069
Heart - Left Ventricle	SMG1	gene:ENSG00000157106:s:18811761-18811867	16:j:18809646-18811761	13	0.651	0.867	junction	9.069
Heart - Left Ventricle	SMG1	gene:ENSG00000157106:s:18815175-18815281	16:j:18812127-18815175	13	0.836	0.867	junction	9.069
Heart - Left Ventricle	SMG1P2	gene:ENSG00000205534:s:29548538-29548762	16:j:29546267-29548538	14	0.868	0.933	junction	0.486
Heart - Left Ventricle	SMG5	gene:ENSG00000198952:c:156250670-156250858	1:j:156250670-156250858	15	1.000	1.000	junction	30.251
Heart - Left Ventricle	SMG5	gene:ENSG00000198952:c:156251477-156252414	1:j:156251477-156252414	15	1.000	1.000	junction	30.251
Heart - Left Ventricle	SMG5	gene:ENSG00000198952:c:156253078-156253449	1:j:156253078-156253449	14	1.000	0.933	junction	30.251
Heart - Left Ventricle	SMG5	gene:ENSG00000198952:c:156260626-156261333	1:j:156260626-156261333	14	1.000	0.933	junction	30.251
Heart - Left Ventricle	SMG5	gene:ENSG00000198952:c:156261408-156263395	1:j:156261408-156263395	14	1.000	0.933	junction	30.251
Heart - Left Ventricle	SMG5	gene:ENSG00000198952:c:156268183-156268290	1:j:156268183-156268290	14	1.000	0.933	junction	30.251
Heart - Left Ventricle	SMG5	gene:ENSG00000198952:c:156274686-156277085	1:j:156274686-156277085	14	1.000	0.933	junction	30.251
Heart - Left Ventricle	SMG5	gene:ENSG00000198952:c:156277241-156277925	1:j:156277241-156277925	14	1.000	0.933	junction	30.251
Heart - Left Ventricle	SMG5	gene:ENSG00000198952:c:156278048-156278936	1:j:156278048-156278936	14	1.000	0.933	junction	30.251
Heart - Left Ventricle	SMG5	gene:ENSG00000198952:c:156279034-156282607	1:j:156279034-156282607	14	1.000	0.933	junction	30.251
Heart - Left Ventricle	SMG5	gene:ENSG00000198952:s:156252919-156253078	1:j:156252504-156252919	15	0.871	1.000	junction	30.251
Heart - Left Ventricle	SMG5	gene:ENSG00000198952:s:156260451-156260626	1:j:156259163-156260451	14	0.919	0.933	junction	30.251
Heart - Left Ventricle	SMG5	gene:ENSG00000198952:s:156265781-156266380	1:j:156263570-156265781	14	0.975	0.933	junction	30.251
Heart - Left Ventricle	SMG5	gene:ENSG00000198952:s:156267470-156267720	1:j:156266678-156267470	14	0.900	0.933	junction	30.251
Heart - Left Ventricle	SMG5	gene:ENSG00000198952:s:156268115-156268183	1:j:156267678-156268115	14	0.985	0.933	junction	30.251
Heart - Left Ventricle	SMG5	gene:ENSG00000198952:s:156273361-156273450	1:j:156272398-156273361	14	0.757	0.933	junction	30.251
Heart - Left Ventricle	SMG5	gene:ENSG00000198952:t:156253449-156253762	1:j:156253508-156259005	15	0.926	1.000	junction	30.251
Heart - Left Ventricle	SMG5	gene:ENSG00000198952:t:156263395-156263570	1:j:156263570-156265781	14	0.983	0.933	junction	30.251
Heart - Left Ventricle	SMG5	gene:ENSG00000198952:t:156265781-156266380	1:j:156266380-156266541	14	0.884	0.933	junction	30.251
Heart - Left Ventricle	SMG5	gene:ENSG00000198952:t:156268290-156268415	1:j:156268415-156272320	14	0.958	0.933	junction	30.251
Heart - Left Ventricle	SMG5	gene:ENSG00000198952:t:156273361-156273450	1:j:156273450-156274597	14	0.950	0.933	junction	30.251
Heart - Left Ventricle	SMG6	gene:ENSG00000070366:c:2065154-2065468	17:j:2065154-2065468	14	1.000	0.933	junction	9.241
Heart - Left Ventricle	SMG6	gene:ENSG00000070366:s:2065073-2065154	17:j:2061622-2065073	13	0.668	0.867	junction	9.241
Heart - Left Ventricle	SMG6	gene:ENSG00000070366:s:2085725-2085901	17:j:2081956-2085725	14	0.943	0.933	junction	9.241
Heart - Left Ventricle	SMG6	gene:ENSG00000070366:s:2186663-2186831	17:j:2172859-2186663	13	0.954	0.867	junction	9.241
Heart - Left Ventricle	SMG6	gene:ENSG00000070366:t:2172658-2173071	17:j:2172859-2186663	13	0.939	0.867	junction	9.241
Heart - Left Ventricle	SMG7	gene:ENSG00000116698:c:183545312-183545966	1:j:183545312-183545966	14	1.000	0.933	junction	8.584
Heart - Left Ventricle	SMG7	gene:ENSG00000116698:c:183549288-183549764	1:j:183549288-183549764	13	1.000	0.867	junction	8.584
Heart - Left Ventricle	SMG7	gene:ENSG00000116698:c:183549923-183550751	1:j:183549923-183550751	14	1.000	0.933	junction	8.584
Heart - Left Ventricle	SMG7	gene:ENSG00000116698:c:183550921-183551045	1:j:183550921-183551045	14	1.000	0.933	junction	8.584
Heart - Left Ventricle	SMG7	gene:ENSG00000116698:s:183551045-183551190	1:j:183551190-183551818	14	0.973	0.933	junction	8.584
Heart - Left Ventricle	SMG7	gene:ENSG00000116698:t:183552977-183554193	1:i:183552264-183552976	15	0.989	1.000	intron	8.584
Heart - Left Ventricle	SMG9	gene:ENSG00000105771:c:43733452-43733626	19:j:43733452-43733626	15	1.000	1.000	junction	11.348
Heart - Left Ventricle	SMG9	gene:ENSG00000105771:s:43732270-43733110	19:j:43731674-43732858	15	0.695	1.000	junction	11.348
Heart - Left Ventricle	SMG9	gene:ENSG00000105771:s:43747442-43747539	19:j:43744884-43747442	13	0.765	0.867	junction	11.348
Heart - Left Ventricle	SMIM1	gene:ENSG00000235169:c:3773181-3775299	1:j:3773181-3775299	14	1.000	0.933	junction	7.028
Heart - Left Ventricle	SMIM11A	gene:ENSG00000205670:s:34379428-34379516	21:j:34379516-34385478	14	0.975	0.933	junction	7.981
Heart - Left Ventricle	SMIM11A	gene:ENSG00000205670:s:34385478-34386633	21:j:34385644-34388629	14	0.779	0.933	junction	7.981
Heart - Left Ventricle	SMIM11A	gene:ENSG00000205670:t:34379428-34379516	21:j:34375567-34379428	14	0.949	0.933	junction	7.981
Heart - Left Ventricle	SMIM12	gene:ENSG00000163866:t:34852669-34855982	1:j:34855982-34859677	14	0.879	0.933	junction	22.463
Heart - Left Ventricle	SMIM19	gene:ENSG00000176209:s:42546428-42546606	8:j:42546606-42548656	14	0.976	0.933	junction	22.599
Heart - Left Ventricle	SMIM19	gene:ENSG00000176209:t:42548656-42548780	8:j:42546606-42548656	14	0.986	0.933	junction	22.599
Heart - Left Ventricle	SMIM20	gene:ENSG00000250317:c:25928369-25929154	4:j:25928369-25929154	14	1.000	0.933	junction	18.639
Heart - Left Ventricle	SMIM20	gene:ENSG00000250317:t:25928215-25928369	4:j:25914422-25928313	14	0.964	0.933	junction	18.639
Heart - Left Ventricle	SMIM26	gene:ENSG00000232388:s:18567347-18567596	20:j:18567596-18569239	15	0.707	1.000	junction	54.120
Heart - Left Ventricle	SMIM27	gene:ENSG00000235453:s:32552234-32552479	9:j:32552479-32552801	14	0.947	0.933	junction	5.524
Heart - Left Ventricle	SMIM29	gene:ENSG00000186577:c:34246868-34247044	6:j:34246868-34247044	15	1.000	1.000	junction	18.310
Heart - Left Ventricle	SMIM29	gene:ENSG00000186577:t:34247030-34247149	6:j:34247149-34247467	15	0.911	1.000	junction	18.310
Heart - Left Ventricle	SMIM3	gene:ENSG00000256235:s:150777946-150778972	5:j:150778972-150795430	15	0.982	1.000	junction	15.123
Heart - Left Ventricle	SMIM3	gene:ENSG00000256235:t:150795430-150796734	5:j:150778972-150795430	15	0.952	1.000	junction	15.123
Heart - Left Ventricle	SMIM30	gene:ENSG00000214194:c:113117607-113118068	7:j:113117607-113118068	14	1.000	0.933	junction	37.918
Heart - Left Ventricle	SMIM30	gene:ENSG00000214194:s:113118440-113118613	7:j:113118161-113118528	14	0.860	0.933	junction	37.918
Heart - Left Ventricle	SMIM4	gene:ENSG00000168273:s:52536602-52536906	3:j:52536906-52540424	15	0.500	1.000	junction	32.733
Heart - Left Ventricle	SMIM4	gene:ENSG00000168273:t:52540424-52541891	3:j:52536906-52540424	15	0.504	1.000	junction	32.733
Heart - Left Ventricle	SMIM7	gene:ENSG00000214046:s:16647007-16647261	19:i:16646801-16647006	15	0.737	1.000	intron	24.052
Heart - Left Ventricle	SMIM7	gene:ENSG00000214046:s:16659959-16660066	19:j:16659447-16659959	14	0.971	0.933	junction	24.052
Heart - Left Ventricle	SMIM7	gene:ENSG00000214046:t:16659395-16659447	19:j:16659447-16659959	14	0.979	0.933	junction	24.052
Heart - Left Ventricle	SMIM8	gene:ENSG00000111850:s:87337009-87337166	6:j:87337166-87340116	13	0.674	0.867	junction	4.024
Heart - Left Ventricle	SMN1	gene:ENSG00000172062:s:70941389-70941508	5:j:70941508-70942358	14	0.965	0.933	junction	7.335
Heart - Left Ventricle	SMN1	gene:ENSG00000172062:s:70942718-70942870	5:j:70942870-70944658	13	0.654	0.867	junction	7.335
Heart - Left Ventricle	SMN1	gene:ENSG00000172062:s:70946089-70946278	5:j:70946176-70951941	14	0.512	0.933	junction	7.335
Heart - Left Ventricle	SMN1	gene:ENSG00000172062:t:70942718-70942870	5:j:70942558-70942718	14	0.965	0.933	junction	7.335
Heart - Left Ventricle	SMN1	gene:ENSG00000172062:t:70946066-70946079	5:j:70944753-70946066	13	0.686	0.867	junction	7.335
Heart - Left Ventricle	SMN1	gene:ENSG00000172062:t:70951941-70952347	5:j:70946176-70951941	14	0.831	0.933	junction	7.335
Heart - Left Ventricle	SMN2	gene:ENSG00000205571:c:70063486-70065965	5:j:70063486-70065965	14	1.000	0.933	junction	8.778
Heart - Left Ventricle	SMN2	gene:ENSG00000205571:s:70049612-70049766	5:j:70049766-70063415	14	0.985	0.933	junction	8.778
Heart - Left Ventricle	SMN2	gene:ENSG00000205571:t:70070641-70070654	5:j:70069330-70070641	14	0.788	0.933	junction	8.778
Heart - Left Ventricle	SMNDC1	gene:ENSG00000119953:c:110294287-110295228	10:j:110294287-110295228	14	1.000	0.933	junction	5.617
Heart - Left Ventricle	SMNDC1	gene:ENSG00000119953:c:110295381-110297567	10:j:110295381-110297567	13	1.000	0.867	junction	5.617
Heart - Left Ventricle	SMNDC1	gene:ENSG00000119953:s:110303468-110304131	10:j:110298790-110303468	13	0.745	0.867	junction	5.617
Heart - Left Ventricle	SMNDC1	gene:ENSG00000119953:t:110298648-110298810	10:j:110298790-110303468	13	0.731	0.867	junction	5.617
Heart - Left Ventricle	SMOC2	gene:ENSG00000112562:c:168510086-168526346	6:j:168510086-168526346	13	1.000	0.867	junction	10.638
Heart - Left Ventricle	SMOC2	gene:ENSG00000112562:c:168549203-168598818	6:j:168549203-168598818	13	1.000	0.867	junction	10.638
Heart - Left Ventricle	SMOC2	gene:ENSG00000112562:c:168608239-168650681	6:j:168608239-168650681	13	1.000	0.867	junction	10.638
Heart - Left Ventricle	SMOC2	gene:ENSG00000112562:c:168650783-168652954	6:j:168650783-168652954	13	1.000	0.867	junction	10.638
Heart - Left Ventricle	SMPD1	gene:ENSG00000166311:s:6390431-6390916	11:j:6390916-6391384	14	0.963	0.933	junction	29.967
Heart - Left Ventricle	SMPD1	gene:ENSG00000166311:s:6391790-6392196	11:j:6392156-6393216	14	0.799	0.933	junction	29.967
Heart - Left Ventricle	SMPD1	gene:ENSG00000166311:s:6393518-6393693	11:j:6393693-6393896	14	0.953	0.933	junction	29.967
Heart - Left Ventricle	SMPD1	gene:ENSG00000166311:s:6393866-6394128	11:j:6394041-6394198	14	0.848	0.933	junction	29.967
Heart - Left Ventricle	SMPD1	gene:ENSG00000166311:t:6393518-6393693	11:j:6393387-6393617	14	0.956	0.933	junction	29.967
Heart - Left Ventricle	SMPD2	gene:ENSG00000135587:c:109442884-109442977	6:j:109442884-109442977	13	1.000	0.867	junction	3.368
Heart - Left Ventricle	SMPD4	gene:ENSG00000136699:c:130152884-130153043	2:j:130152884-130153043	14	1.000	0.933	junction	19.951
Heart - Left Ventricle	SMPD4	gene:ENSG00000136699:c:130153171-130153319	2:j:130153171-130153319	14	1.000	0.933	junction	19.951
Heart - Left Ventricle	SMPD4	gene:ENSG00000136699:c:130153450-130153702	2:j:130153450-130153702	14	1.000	0.933	junction	19.951
Heart - Left Ventricle	SMPD4	gene:ENSG00000136699:c:130153935-130154277	2:j:130153935-130154277	14	1.000	0.933	junction	19.951
Heart - Left Ventricle	SMPD4	gene:ENSG00000136699:c:130164445-130167458	2:j:130164445-130167458	14	1.000	0.933	junction	19.951
Heart - Left Ventricle	SMPD4	gene:ENSG00000136699:c:130172677-130172787	2:j:130172677-130172787	13	1.000	0.867	junction	19.951
Heart - Left Ventricle	SMPD4	gene:ENSG00000136699:s:130155096-130155259	2:j:130154482-130155096	14	0.682	0.933	junction	19.951
Heart - Left Ventricle	SMPD4	gene:ENSG00000136699:s:130173510-130173656	2:j:130173354-130173514	13	0.782	0.867	junction	19.951
Heart - Left Ventricle	SMPD4	gene:ENSG00000136699:t:130155096-130155259	2:j:130155259-130156035	14	0.971	0.933	junction	19.951
Heart - Left Ventricle	SMPD4	gene:ENSG00000136699:t:130156585-130156813	2:j:130156675-130157251	14	0.936	0.933	junction	19.951
Heart - Left Ventricle	SMPD4	gene:ENSG00000136699:t:130167458-130167590	2:j:130167590-130172349	14	0.944	0.933	junction	19.951
Heart - Left Ventricle	SMPX	gene:ENSG00000091482:c:21737697-21743750	X:j:21737697-21743750	14	1.000	0.933	junction	236.607
Heart - Left Ventricle	SMPX	gene:ENSG00000091482:c:21743836-21754246	X:j:21743836-21754246	14	1.000	0.933	junction	236.607
Heart - Left Ventricle	SMPX	gene:ENSG00000091482:c:21754302-21757942	X:j:21754302-21757942	14	1.000	0.933	junction	236.607
Heart - Left Ventricle	SMPX	gene:ENSG00000091482:s:21737549-21737697	X:j:21706394-21737549	15	0.949	1.000	junction	236.607
Heart - Left Ventricle	SMPX	gene:ENSG00000091482:t:21705972-21706394	X:j:21706394-21737549	15	0.993	1.000	junction	236.607
Heart - Left Ventricle	SMS	gene:ENSG00000102172:c:21977236-21977960	X:j:21977236-21977960	14	1.000	0.933	junction	18.302
Heart - Left Ventricle	SMS	gene:ENSG00000102172:c:21984418-21985144	X:j:21984418-21985144	14	1.000	0.933	junction	18.302
Heart - Left Ventricle	SMS	gene:ENSG00000102172:s:21967196-21967316	X:j:21967316-21971897	14	0.920	0.933	junction	18.302
Heart - Left Ventricle	SMS	gene:ENSG00000102172:s:21977960-21978114	X:j:21978114-21978877	14	0.968	0.933	junction	18.302
Heart - Left Ventricle	SMS	gene:ENSG00000102172:s:21978877-21978966	X:j:21978966-21984304	14	0.992	0.933	junction	18.302
Heart - Left Ventricle	SMS	gene:ENSG00000102172:s:21985144-21985223	X:j:21985223-21992597	14	0.950	0.933	junction	18.302
Heart - Left Ventricle	SMS	gene:ENSG00000102172:s:21992597-21992712	X:j:21992712-21994312	14	0.879	0.933	junction	18.302
Heart - Left Ventricle	SMS	gene:ENSG00000102172:t:21967196-21967316	X:j:21940873-21967196	13	0.882	0.867	junction	18.302
Heart - Left Ventricle	SMS	gene:ENSG00000102172:t:21972507-21972571	X:j:21971990-21972507	14	0.721	0.933	junction	18.302
Heart - Left Ventricle	SMS	gene:ENSG00000102172:t:21977061-21977236	X:j:21972571-21977061	14	0.962	0.933	junction	18.302
Heart - Left Ventricle	SMTN	gene:ENSG00000183963:c:31090879-31090961	22:j:31090879-31090961	15	1.000	1.000	junction	96.033
Heart - Left Ventricle	SMTN	gene:ENSG00000183963:s:31081318-31081456	22:j:31081456-31083179	15	0.750	1.000	junction	96.033
Heart - Left Ventricle	SMTN	gene:ENSG00000183963:s:31083179-31083309	22:j:31083309-31087965	15	0.881	1.000	junction	96.033
Heart - Left Ventricle	SMTN	gene:ENSG00000183963:s:31088102-31088253	22:j:31088113-31088513	15	0.750	1.000	junction	96.033
Heart - Left Ventricle	SMTN	gene:ENSG00000183963:s:31088699-31088777	22:j:31088777-31088872	15	0.976	1.000	junction	96.033
Heart - Left Ventricle	SMTN	gene:ENSG00000183963:s:31090108-31090180	22:j:31090180-31090808	15	0.934	1.000	junction	96.033
Heart - Left Ventricle	SMTN	gene:ENSG00000183963:s:31090961-31091482	22:j:31091482-31091675	15	0.641	1.000	junction	96.033
Heart - Left Ventricle	SMTN	gene:ENSG00000183963:s:31091675-31091847	22:j:31091847-31095303	15	0.954	1.000	junction	96.033
Heart - Left Ventricle	SMTN	gene:ENSG00000183963:s:31095303-31095455	22:j:31095455-31095534	15	0.591	1.000	junction	96.033
Heart - Left Ventricle	SMTN	gene:ENSG00000183963:s:31095852-31096897	22:j:31096897-31096998	15	0.962	1.000	junction	96.033
Heart - Left Ventricle	SMTN	gene:ENSG00000183963:s:31097269-31097338	22:j:31097338-31098667	15	0.893	1.000	junction	96.033
Heart - Left Ventricle	SMTN	gene:ENSG00000183963:s:31098667-31098840	22:j:31098840-31099062	15	0.947	1.000	junction	96.033
Heart - Left Ventricle	SMTN	gene:ENSG00000183963:s:31099654-31099896	22:j:31099896-31100885	15	0.777	1.000	junction	96.033
Heart - Left Ventricle	SMTN	gene:ENSG00000183963:s:31100885-31101783	22:j:31101049-31104316	15	0.894	1.000	junction	96.033
Heart - Left Ventricle	SMTN	gene:ENSG00000183963:t:31083179-31083309	22:j:31081456-31083179	15	0.931	1.000	junction	96.033
Heart - Left Ventricle	SMTN	gene:ENSG00000183963:t:31087878-31088025	22:j:31083309-31087965	15	0.951	1.000	junction	96.033
Heart - Left Ventricle	SMTN	gene:ENSG00000183963:t:31089656-31090019	22:j:31088969-31089699	15	0.950	1.000	junction	96.033
Heart - Left Ventricle	SMTN	gene:ENSG00000183963:t:31090808-31090879	22:j:31090180-31090808	15	0.741	1.000	junction	96.033
Heart - Left Ventricle	SMTN	gene:ENSG00000183963:t:31093784-31093876	22:i:31093679-31093783	14	0.778	0.933	intron	96.033
Heart - Left Ventricle	SMTN	gene:ENSG00000183963:t:31095303-31095455	22:j:31093876-31095303	15	0.599	1.000	junction	96.033
Heart - Left Ventricle	SMTN	gene:ENSG00000183963:t:31099654-31099896	22:j:31099179-31099745	15	0.627	1.000	junction	96.033
Heart - Left Ventricle	SMTN	gene:ENSG00000183963:t:31100885-31101783	22:j:31099896-31100885	15	0.841	1.000	junction	96.033
Heart - Left Ventricle	SMTN	gene:ENSG00000183963:t:31102273-31104757	22:j:31101049-31104316	15	0.827	1.000	junction	96.033
Heart - Left Ventricle	SMTNL2	gene:ENSG00000188176:c:4593897-4595145	17:j:4593897-4595145	13	1.000	0.867	junction	7.396
Heart - Left Ventricle	SMTNL2	gene:ENSG00000188176:s:4595066-4595327	17:j:4595327-4596860	13	0.711	0.867	junction	7.396
Heart - Left Ventricle	SMTNL2	gene:ENSG00000188176:s:4597172-4597323	17:j:4597323-4607361	14	0.964	0.933	junction	7.396
Heart - Left Ventricle	SMTNL2	gene:ENSG00000188176:t:4596860-4596977	17:j:4595327-4596860	13	0.746	0.867	junction	7.396
Heart - Left Ventricle	SMTNL2	gene:ENSG00000188176:t:4597172-4597323	17:j:4596977-4597172	14	0.936	0.933	junction	7.396
Heart - Left Ventricle	SMTNL2	gene:ENSG00000188176:t:4607361-4608319	17:j:4597323-4607361	14	0.943	0.933	junction	7.396
Heart - Left Ventricle	SMU1	gene:ENSG00000122692:c:33047391-33048106	9:j:33047391-33048106	15	1.000	1.000	junction	4.443
Heart - Left Ventricle	SMU1	gene:ENSG00000122692:c:33056239-33056837	9:j:33056239-33056837	14	1.000	0.933	junction	4.443
Heart - Left Ventricle	SMU1	gene:ENSG00000122692:c:33056964-33057598	9:j:33056964-33057598	14	1.000	0.933	junction	4.443
Heart - Left Ventricle	SMU1	gene:ENSG00000122692:c:33057714-33060465	9:j:33057714-33060465	14	1.000	0.933	junction	4.443
Heart - Left Ventricle	SMU1	gene:ENSG00000122692:c:33060584-33062049	9:j:33060584-33062049	14	1.000	0.933	junction	4.443
Heart - Left Ventricle	SMU1	gene:ENSG00000122692:c:33062177-33068824	9:j:33062177-33068824	14	1.000	0.933	junction	4.443
Heart - Left Ventricle	SMU1	gene:ENSG00000122692:s:33053123-33053290	9:j:33048258-33053123	14	0.884	0.933	junction	4.443
Heart - Left Ventricle	SMU1	gene:ENSG00000122692:s:33056113-33056239	9:j:33053290-33056113	14	0.799	0.933	junction	4.443
Heart - Left Ventricle	SMU1	gene:ENSG00000122692:s:33073596-33073806	9:j:33071892-33073596	13	0.930	0.867	junction	4.443
Heart - Left Ventricle	SMU1	gene:ENSG00000122692:t:33068824-33068934	9:j:33068934-33071740	13	0.952	0.867	junction	4.443
Heart - Left Ventricle	SMUG1	gene:ENSG00000123415:s:54182392-54182759	12:i:54182171-54182391	15	0.503	1.000	intron	8.777
Heart - Left Ventricle	SMUG1	gene:ENSG00000123415:t:54180358-54181647	12:i:54181648-54181953	15	0.669	1.000	intron	8.777
Heart - Left Ventricle	SMUG1	gene:ENSG00000123415:t:54182392-54182759	12:j:54182623-54183656	14	0.944	0.933	junction	8.777
Heart - Left Ventricle	SMURF2	gene:ENSG00000108854:c:64551704-64554856	17:j:64551704-64554856	13	1.000	0.867	junction	3.206
Heart - Left Ventricle	SMYD1	gene:ENSG00000115593:s:88067780-88068001	2:j:88068001-88084316	13	0.957	0.867	junction	42.857
Heart - Left Ventricle	SMYD1	gene:ENSG00000115593:s:88087862-88088075	2:j:88088075-88091012	14	0.847	0.933	junction	42.857
Heart - Left Ventricle	SMYD1	gene:ENSG00000115593:s:88091012-88091142	2:j:88091142-88093517	14	0.680	0.933	junction	42.857
Heart - Left Ventricle	SMYD1	gene:ENSG00000115593:s:88096595-88096784	2:j:88096784-88103058	14	0.699	0.933	junction	42.857
Heart - Left Ventricle	SMYD1	gene:ENSG00000115593:s:88103058-88103150	2:j:88103150-88106325	14	0.886	0.933	junction	42.857
Heart - Left Ventricle	SMYD1	gene:ENSG00000115593:s:88106325-88106492	2:j:88106488-88108371	14	0.804	0.933	junction	42.857
Heart - Left Ventricle	SMYD1	gene:ENSG00000115593:s:88108371-88108539	2:j:88108539-88110354	14	0.792	0.933	junction	42.857
Heart - Left Ventricle	SMYD1	gene:ENSG00000115593:t:88087862-88088075	2:j:88084492-88087862	14	0.837	0.933	junction	42.857
Heart - Left Ventricle	SMYD2	gene:ENSG00000143499:c:214314872-214318079	1:j:214314872-214318079	14	1.000	0.933	junction	94.555
Heart - Left Ventricle	SMYD2	gene:ENSG00000143499:c:214318139-214318859	1:j:214318139-214318859	14	1.000	0.933	junction	94.555
Heart - Left Ventricle	SMYD2	gene:ENSG00000143499:c:214318983-214324641	1:j:214318983-214324641	14	1.000	0.933	junction	94.555
Heart - Left Ventricle	SMYD2	gene:ENSG00000143499:c:214327724-214330168	1:j:214327724-214330168	14	1.000	0.933	junction	94.555
Heart - Left Ventricle	SMYD2	gene:ENSG00000143499:s:214281102-214281427	1:j:214281427-214305187	14	0.701	0.933	junction	94.555
Heart - Left Ventricle	SMYD2	gene:ENSG00000143499:s:214324641-214324708	1:j:214324708-214327622	14	0.943	0.933	junction	94.555
Heart - Left Ventricle	SMYD2	gene:ENSG00000143499:s:214330168-214330278	1:j:214330278-214330950	14	0.739	0.933	junction	94.555
Heart - Left Ventricle	SMYD2	gene:ENSG00000143499:s:214330950-214331070	1:j:214331070-214332018	14	0.794	0.933	junction	94.555
Heart - Left Ventricle	SMYD2	gene:ENSG00000143499:t:214314762-214314872	1:j:214305250-214314762	14	0.785	0.933	junction	94.555
Heart - Left Ventricle	SMYD2	gene:ENSG00000143499:t:214334200-214334308	1:j:214332192-214334200	15	0.780	1.000	junction	94.555
Heart - Left Ventricle	SMYD2	gene:ENSG00000143499:t:214336699-214337131	1:j:214334308-214336704	15	0.844	1.000	junction	94.555
Heart - Left Ventricle	SMYD3	gene:ENSG00000185420:t:245749342-245749664	1:j:245749664-245764041	14	0.951	0.933	junction	4.089
Heart - Left Ventricle	SMYD5	gene:ENSG00000135632:c:73220782-73221165	2:j:73220782-73221165	14	1.000	0.933	junction	8.845
Heart - Left Ventricle	SMYD5	gene:ENSG00000135632:c:73222817-73223036	2:j:73222817-73223036	14	1.000	0.933	junction	8.845
Heart - Left Ventricle	SMYD5	gene:ENSG00000135632:c:73223106-73223426	2:j:73223106-73223426	14	1.000	0.933	junction	8.845
Heart - Left Ventricle	SMYD5	gene:ENSG00000135632:c:73223532-73223947	2:j:73223532-73223947	14	1.000	0.933	junction	8.845
Heart - Left Ventricle	SMYD5	gene:ENSG00000135632:c:73224003-73224866	2:j:73224003-73224866	13	1.000	0.867	junction	8.845
Heart - Left Ventricle	SMYD5	gene:ENSG00000135632:c:73224960-73225631	2:j:73224960-73225631	14	1.000	0.933	junction	8.845
Heart - Left Ventricle	SMYD5	gene:ENSG00000135632:c:73225701-73225796	2:j:73225701-73225796	14	1.000	0.933	junction	8.845
Heart - Left Ventricle	SNAP23	gene:ENSG00000092531:s:42495260-42495931	15:j:42495713-42511833	14	0.952	0.933	junction	20.813
Heart - Left Ventricle	SNAP23	gene:ENSG00000092531:s:42512955-42513125	15:j:42512996-42513399	14	0.957	0.933	junction	20.813
Heart - Left Ventricle	SNAP23	gene:ENSG00000092531:s:42529675-42529820	15:j:42529819-42531413	14	0.833	0.933	junction	20.813
Heart - Left Ventricle	SNAP23	gene:ENSG00000092531:t:42511833-42512364	15:j:42495713-42511833	14	0.960	0.933	junction	20.813
Heart - Left Ventricle	SNAP23	gene:ENSG00000092531:t:42529675-42529820	15:j:42528420-42529675	15	0.976	1.000	junction	20.813
Heart - Left Ventricle	SNAP29	gene:ENSG00000099940:c:20881134-20883471	22:j:20881134-20883471	14	1.000	0.933	junction	7.852
Heart - Left Ventricle	SNAP29	gene:ENSG00000099940:c:20883569-20887679	22:j:20883569-20887679	15	1.000	1.000	junction	7.852
Heart - Left Ventricle	SNAP29	gene:ENSG00000099940:s:20870337-20871041	22:j:20870533-20881049	14	0.981	0.933	junction	7.852
Heart - Left Ventricle	SNAP29	gene:ENSG00000099940:t:20870337-20871041	22:j:20859347-20870337	14	0.975	0.933	junction	7.852
Heart - Left Ventricle	SNAP47	gene:ENSG00000143740:s:227731585-227731747	1:i:227731748-227732388	15	0.794	1.000	intron	17.240
Heart - Left Ventricle	SNAP47	gene:ENSG00000143740:s:227766959-227767083	1:j:227767083-227780527	14	0.906	0.933	junction	17.240
Heart - Left Ventricle	SNAP47	gene:ENSG00000143740:t:227732389-227734352	1:i:227731748-227732388	15	0.746	1.000	intron	17.240
Heart - Left Ventricle	SNAP47	gene:ENSG00000143740:t:227758995-227759652	1:j:227748233-227758995	13	0.769	0.867	junction	17.240
Heart - Left Ventricle	SNAP47	gene:ENSG00000143740:t:227780527-227781231	1:j:227767083-227780527	14	0.816	0.933	junction	17.240
Heart - Left Ventricle	SNAPC1	gene:ENSG00000023608:c:61792902-61794949	14:j:61792902-61794949	13	1.000	0.867	junction	2.316
Heart - Left Ventricle	SNAPC2	gene:ENSG00000104976:c:7921542-7921705	19:j:7921542-7921705	13	1.000	0.867	junction	7.449
Heart - Left Ventricle	SNAPC2	gene:ENSG00000104976:s:7921705-7921947	19:j:7921773-7922035	13	0.955	0.867	junction	7.449
Heart - Left Ventricle	SNAPC2	gene:ENSG00000104976:s:7922035-7922347	19:j:7922347-7922445	14	0.978	0.933	junction	7.449
Heart - Left Ventricle	SNAPC3	gene:ENSG00000164975:c:15423193-15423909	9:j:15423193-15423909	13	1.000	0.867	junction	6.355
Heart - Left Ventricle	SNAPC3	gene:ENSG00000164975:c:15423986-15433552	9:j:15423986-15433552	13	1.000	0.867	junction	6.355
Heart - Left Ventricle	SNAPC3	gene:ENSG00000164975:c:15451402-15453041	9:j:15451402-15453041	14	1.000	0.933	junction	6.355
Heart - Left Ventricle	SNAPC3	gene:ENSG00000164975:c:15458067-15459719	9:j:15458067-15459719	13	1.000	0.867	junction	6.355
Heart - Left Ventricle	SNAPC3	gene:ENSG00000164975:s:15453041-15453577	9:j:15453205-15457960	14	0.976	0.933	junction	6.355
Heart - Left Ventricle	SNAPC3	gene:ENSG00000164975:s:15459719-15460313	9:i:15460314-15461630	14	0.560	0.933	intron	6.355
Heart - Left Ventricle	SNAPC3	gene:ENSG00000164975:s:15462865-15464134	9:i:15464135-15465509	15	0.988	1.000	intron	6.355
Heart - Left Ventricle	SNAPC4	gene:ENSG00000165684:c:136375800-136376349	9:j:136375800-136376349	14	1.000	0.933	junction	2.671
Heart - Left Ventricle	SNAPC4	gene:ENSG00000165684:s:136377543-136379299	9:j:136376481-136377543	14	0.665	0.933	junction	2.671
Heart - Left Ventricle	SNAPC5	gene:ENSG00000174446:s:66493468-66494552	15:i:66490718-66493467	14	0.864	0.933	intron	19.337
Heart - Left Ventricle	SNAPC5	gene:ENSG00000174446:s:66497490-66497813	15:j:66495419-66497642	14	0.641	0.933	junction	19.337
Heart - Left Ventricle	SNAPC5	gene:ENSG00000174446:t:66493468-66494552	15:j:66494552-66495330	14	0.788	0.933	junction	19.337
Heart - Left Ventricle	SNAPIN	gene:ENSG00000143553:c:153659566-153661200	1:j:153659566-153661200	15	1.000	1.000	junction	31.429
Heart - Left Ventricle	SNAPIN	gene:ENSG00000143553:s:153658654-153658886	1:j:153658886-153659138	15	0.584	1.000	junction	31.429
Heart - Left Ventricle	SNAPIN	gene:ENSG00000143553:t:153659448-153659566	1:j:153659184-153659448	15	0.876	1.000	junction	31.429
Heart - Left Ventricle	SNCG	gene:ENSG00000173267:c:86958818-86959633	10:j:86958818-86959633	15	1.000	1.000	junction	16.269
Heart - Left Ventricle	SNCG	gene:ENSG00000173267:s:86959375-86959674	10:j:86959674-86960001	15	0.533	1.000	junction	16.269
Heart - Left Ventricle	SNCG	gene:ENSG00000173267:s:86959949-86960128	10:j:86960128-86962604	15	0.849	1.000	junction	16.269
Heart - Left Ventricle	SND1	gene:ENSG00000197157:c:127694948-127698875	7:j:127694948-127698875	14	1.000	0.933	junction	23.166
Heart - Left Ventricle	SND1	gene:ENSG00000197157:c:127702526-127703165	7:j:127702526-127703165	14	1.000	0.933	junction	23.166
Heart - Left Ventricle	SND1	gene:ENSG00000197157:c:127703323-127704839	7:j:127703323-127704839	14	1.000	0.933	junction	23.166
Heart - Left Ventricle	SND1	gene:ENSG00000197157:c:127704945-127707557	7:j:127704945-127707557	14	1.000	0.933	junction	23.166
Heart - Left Ventricle	SND1	gene:ENSG00000197157:c:127721400-127807484	7:j:127721400-127807484	14	1.000	0.933	junction	23.166
Heart - Left Ventricle	SND1	gene:ENSG00000197157:c:127807573-127844324	7:j:127807573-127844324	13	1.000	0.867	junction	23.166
Heart - Left Ventricle	SND1	gene:ENSG00000197157:c:127844424-127887902	7:j:127844424-127887902	14	1.000	0.933	junction	23.166
Heart - Left Ventricle	SND1	gene:ENSG00000197157:c:128091881-128091993	7:j:128091881-128091993	15	1.000	1.000	junction	23.166
Heart - Left Ventricle	SND1	gene:ENSG00000197157:s:127929188-127929329	7:j:127929329-127990947	14	0.985	0.933	junction	23.166
Heart - Left Ventricle	SND1	gene:ENSG00000197157:s:127990946-127991056	7:j:127991056-128074502	14	0.942	0.933	junction	23.166
Heart - Left Ventricle	SND1	gene:ENSG00000197157:s:128081360-128081501	7:j:128081501-128084724	14	0.931	0.933	junction	23.166
Heart - Left Ventricle	SND1	gene:ENSG00000197157:s:128084724-128084850	7:j:128084847-128085711	15	0.832	1.000	junction	23.166
Heart - Left Ventricle	SND1	gene:ENSG00000197157:s:128085711-128085780	7:j:128085780-128086938	14	0.765	0.933	junction	23.166
Heart - Left Ventricle	SND1	gene:ENSG00000197157:s:128086471-128087051	7:j:128087051-128089489	15	0.920	1.000	junction	23.166
Heart - Left Ventricle	SND1	gene:ENSG00000197157:s:128089489-128089825	7:j:128089692-128091837	15	0.969	1.000	junction	23.166
Heart - Left Ventricle	SND1	gene:ENSG00000197157:t:127694828-127694948	7:j:127686762-127694828	13	0.970	0.867	junction	23.166
Heart - Left Ventricle	SND1	gene:ENSG00000197157:t:127721287-127721400	7:j:127707647-127721287	14	0.977	0.933	junction	23.166
Heart - Left Ventricle	SND1	gene:ENSG00000197157:t:127929188-127929329	7:j:127904819-127929188	14	0.983	0.933	junction	23.166
Heart - Left Ventricle	SND1	gene:ENSG00000197157:t:128074502-128074690	7:j:127991056-128074502	14	0.975	0.933	junction	23.166
Heart - Left Ventricle	SND1	gene:ENSG00000197157:t:128081360-128081501	7:j:128074690-128081360	14	0.958	0.933	junction	23.166
Heart - Left Ventricle	SNF8	gene:ENSG00000159210:c:48941062-48943925	17:j:48941062-48943925	14	1.000	0.933	junction	61.582
Heart - Left Ventricle	SNF8	gene:ENSG00000159210:s:48931643-48931717	17:j:48930612-48931643	15	0.825	1.000	junction	61.582
Heart - Left Ventricle	SNF8	gene:ENSG00000159210:s:48935703-48936242	17:j:48933346-48936170	15	0.929	1.000	junction	61.582
Heart - Left Ventricle	SNF8	gene:ENSG00000159210:s:48936996-48937107	17:j:48936242-48937020	15	0.994	1.000	junction	61.582
Heart - Left Ventricle	SNF8	gene:ENSG00000159210:s:48940924-48941062	17:j:48937124-48940924	15	0.976	1.000	junction	61.582
Heart - Left Ventricle	SNF8	gene:ENSG00000159210:t:48931643-48931717	17:j:48931717-48933205	15	0.815	1.000	junction	61.582
Heart - Left Ventricle	SNF8	gene:ENSG00000159210:t:48933205-48933591	17:j:48933346-48936170	15	0.910	1.000	junction	61.582
Heart - Left Ventricle	SNF8	gene:ENSG00000159210:t:48935703-48936242	17:j:48936242-48937020	15	0.952	1.000	junction	61.582
Heart - Left Ventricle	SNHG1	gene:ENSG00000255717:s:62852609-62852681	11:i:62852437-62852608	15	0.977	1.000	intron	17.964
Heart - Left Ventricle	SNHG1	gene:ENSG00000255717:s:62852749-62852993	11:j:62852681-62852811	15	0.971	1.000	junction	17.964
Heart - Left Ventricle	SNHG1	gene:ENSG00000255717:s:62853071-62853115	11:i:62852994-62853070	15	0.507	1.000	intron	17.964
Heart - Left Ventricle	SNHG1	gene:ENSG00000255717:s:62854368-62854551	11:j:62854064-62854519	14	0.936	0.933	junction	17.964
Heart - Left Ventricle	SNHG1	gene:ENSG00000255717:t:62853801-62853849	11:i:62853850-62854017	14	0.646	0.933	intron	17.964
Heart - Left Ventricle	SNHG1	gene:ENSG00000255717:t:62854368-62854551	11:i:62854552-62854679	14	0.508	0.933	intron	17.964
Heart - Left Ventricle	SNHG12	gene:ENSG00000197989:s:28579683-28580185	1:i:28579588-28579683	14	0.598	0.933	intron	6.319
Heart - Left Ventricle	SNHG12	gene:ENSG00000197989:t:28580335-28581010	1:j:28580646-28581111	13	0.740	0.867	junction	6.319
Heart - Left Ventricle	SNHG14	gene:ENSG00000224078:c:24998486-24998970	15:j:24998486-24998970	13	1.000	0.867	junction	38.072
Heart - Left Ventricle	SNHG14	gene:ENSG00000224078:c:25097439-25098717	15:j:25097439-25098717	14	1.000	0.933	junction	38.072
Heart - Left Ventricle	SNHG14	gene:ENSG00000224078:c:25106294-25107472	15:j:25106294-25107472	14	1.000	0.933	junction	38.072
Heart - Left Ventricle	SNHG14	gene:ENSG00000224078:c:25107588-25107910	15:j:25107588-25107910	14	1.000	0.933	junction	38.072
Heart - Left Ventricle	SNHG14	gene:ENSG00000224078:c:25108038-25108998	15:j:25108038-25108998	14	1.000	0.933	junction	38.072
Heart - Left Ventricle	SNHG14	gene:ENSG00000224078:c:25109403-25109555	15:j:25109403-25109555	14	1.000	0.933	junction	38.072
Heart - Left Ventricle	SNHG14	gene:ENSG00000224078:c:25118382-25119065	15:j:25118382-25119065	14	1.000	0.933	junction	38.072
Heart - Left Ventricle	SNHG14	gene:ENSG00000224078:s:25000245-25000374	15:j:25000374-25001358	13	0.743	0.867	junction	38.072
Heart - Left Ventricle	SNHG14	gene:ENSG00000224078:s:25095627-25095828	15:j:25095828-25097321	13	0.686	0.867	junction	38.072
Heart - Left Ventricle	SNHG14	gene:ENSG00000224078:s:25099145-25102147	15:j:25099278-25103859	13	0.539	0.867	junction	38.072
Heart - Left Ventricle	SNHG14	gene:ENSG00000224078:s:25108998-25109103	15:j:25109103-25109198	13	0.876	0.867	junction	38.072
Heart - Left Ventricle	SNHG14	gene:ENSG00000224078:s:25109555-25109715	15:j:25109715-25111765	14	0.603	0.933	junction	38.072
Heart - Left Ventricle	SNHG14	gene:ENSG00000224078:s:25116545-25117515	15:j:25117515-25118268	14	0.875	0.933	junction	38.072
Heart - Left Ventricle	SNHG14	gene:ENSG00000224078:t:25097321-25097439	15:j:25095828-25097321	13	0.564	0.867	junction	38.072
Heart - Left Ventricle	SNHG14	gene:ENSG00000224078:t:25111765-25113927	15:j:25109715-25111765	14	0.640	0.933	junction	38.072
Heart - Left Ventricle	SNHG16	gene:ENSG00000163597:s:76557766-76557857	17:j:76557857-76561288	14	0.568	0.933	junction	24.856
Heart - Left Ventricle	SNHG16	gene:ENSG00000163597:s:76561288-76561751	17:j:76561398-76563119	15	0.929	1.000	junction	24.856
Heart - Left Ventricle	SNHG16	gene:ENSG00000163597:s:76563119-76563753	17:i:76563754-76563779	14	0.748	0.933	intron	24.856
Heart - Left Ventricle	SNHG16	gene:ENSG00000163597:t:76558945-76560433	17:j:76557857-76558945	13	0.909	0.867	junction	24.856
Heart - Left Ventricle	SNHG16	gene:ENSG00000163597:t:76561288-76561751	17:j:76557857-76561288	14	0.604	0.933	junction	24.856
Heart - Left Ventricle	SNHG17	gene:ENSG00000196756:c:38420900-38421006	20:j:38420900-38421006	15	1.000	1.000	junction	5.317
Heart - Left Ventricle	SNHG18	gene:ENSG00000250786:s:9546200-9546530	5:j:9546530-9548990	14	0.842	0.933	junction	5.039
Heart - Left Ventricle	SNHG19	gene:ENSG00000260260:s:2155143-2155358	16:j:2154922-2155143	15	0.511	1.000	junction	9.979
Heart - Left Ventricle	SNHG21	gene:ENSG00000250988:s:82754629-82755037	15:i:82755038-82756729	13	0.518	0.867	intron	1.437
Heart - Left Ventricle	SNHG25	gene:ENSG00000266402:s:64145970-64146000	17:i:64146001-64146229	15	0.915	1.000	intron	22.005
Heart - Left Ventricle	SNHG5	gene:ENSG00000203875:s:85677329-85677492	6:j:85677191-85677424	15	0.596	1.000	junction	70.219
Heart - Left Ventricle	SNHG5	gene:ENSG00000203875:s:85677954-85678032	6:j:85677875-85677954	15	0.812	1.000	junction	70.219
Heart - Left Ventricle	SNHG5	gene:ENSG00000203875:s:85678136-85678259	6:j:85678032-85678136	15	0.887	1.000	junction	70.219
Heart - Left Ventricle	SNHG6	gene:ENSG00000245910:s:66922613-66922725	8:j:66922392-66922614	15	0.517	1.000	junction	91.382
Heart - Left Ventricle	SNHG6	gene:ENSG00000245910:s:66925437-66925596	8:j:66922725-66925437	15	0.753	1.000	junction	91.382
Heart - Left Ventricle	SNHG6	gene:ENSG00000245910:t:66922271-66922392	8:j:66922392-66922614	15	0.540	1.000	junction	91.382
Heart - Left Ventricle	SNHG6	gene:ENSG00000245910:t:66922613-66922725	8:j:66922725-66925437	15	0.866	1.000	junction	91.382
Heart - Left Ventricle	SNHG7	gene:ENSG00000233016:c:136727086-136727881	9:j:136727086-136727881	15	1.000	1.000	junction	15.512
Heart - Left Ventricle	SNHG7	gene:ENSG00000233016:s:136723897-136724000	9:i:136723112-136723896	15	0.987	1.000	intron	15.512
Heart - Left Ventricle	SNHG7	gene:ENSG00000233016:s:136725055-136725110	9:i:136724940-136725054	15	0.860	1.000	intron	15.512
Heart - Left Ventricle	SNHG7	gene:ENSG00000233016:s:136725234-136726483	9:j:136725110-136726311	15	0.565	1.000	junction	15.512
Heart - Left Ventricle	SNHG7	gene:ENSG00000233016:s:136727046-136727086	9:j:136726416-136727046	15	0.508	1.000	junction	15.512
Heart - Left Ventricle	SNHG7	gene:ENSG00000233016:t:136723897-136724000	9:i:136724001-136724657	15	0.886	1.000	intron	15.512
Heart - Left Ventricle	SNHG8	gene:ENSG00000269893:s:118278709-118278809	4:i:118278809-118278934	15	0.514	1.000	intron	38.737
Heart - Left Ventricle	SNHG8	gene:ENSG00000269893:s:118278934-118279137	4:j:118279137-118279389	15	0.566	1.000	junction	38.737
Heart - Left Ventricle	SNHG9	gene:ENSG00000255198:c:1965129-1965406	16:j:1965129-1965406	15	1.000	1.000	junction	11.283
Heart - Left Ventricle	SNN	gene:ENSG00000184602:t:11675975-11679159	16:j:11668540-11675975	14	0.953	0.933	junction	11.722
Heart - Left Ventricle	SNRK-AS1	gene:ENSG00000234617:s:43351331-43351381	3:i:43349978-43351330	15	0.973	1.000	intron	0.414
Heart - Left Ventricle	SNRK-AS1	gene:ENSG00000234617:t:43346923-43348306	3:i:43348307-43349643	14	0.967	0.933	intron	0.414
Heart - Left Ventricle	SNRNP200	gene:ENSG00000144028:c:96275155-96275257	2:j:96275155-96275257	15	1.000	1.000	junction	28.600
Heart - Left Ventricle	SNRNP200	gene:ENSG00000144028:c:96276985-96277081	2:j:96276985-96277081	15	1.000	1.000	junction	28.600
Heart - Left Ventricle	SNRNP200	gene:ENSG00000144028:c:96277715-96277807	2:j:96277715-96277807	15	1.000	1.000	junction	28.600
Heart - Left Ventricle	SNRNP200	gene:ENSG00000144028:c:96277950-96278237	2:j:96277950-96278237	15	1.000	1.000	junction	28.600
Heart - Left Ventricle	SNRNP200	gene:ENSG00000144028:c:96278358-96278547	2:j:96278358-96278547	14	1.000	0.933	junction	28.600
Heart - Left Ventricle	SNRNP200	gene:ENSG00000144028:c:96278711-96278809	2:j:96278711-96278809	15	1.000	1.000	junction	28.600
Heart - Left Ventricle	SNRNP200	gene:ENSG00000144028:c:96278998-96279451	2:j:96278998-96279451	15	1.000	1.000	junction	28.600
Heart - Left Ventricle	SNRNP200	gene:ENSG00000144028:c:96283352-96283535	2:j:96283352-96283535	14	1.000	0.933	junction	28.600
Heart - Left Ventricle	SNRNP200	gene:ENSG00000144028:c:96283713-96283813	2:j:96283713-96283813	14	1.000	0.933	junction	28.600
Heart - Left Ventricle	SNRNP200	gene:ENSG00000144028:c:96284004-96284358	2:j:96284004-96284358	14	1.000	0.933	junction	28.600
Heart - Left Ventricle	SNRNP200	gene:ENSG00000144028:c:96286484-96286688	2:j:96286484-96286688	14	1.000	0.933	junction	28.600
Heart - Left Ventricle	SNRNP200	gene:ENSG00000144028:c:96286877-96287006	2:j:96286877-96287006	15	1.000	1.000	junction	28.600
Heart - Left Ventricle	SNRNP200	gene:ENSG00000144028:c:96287160-96287439	2:j:96287160-96287439	14	1.000	0.933	junction	28.600
Heart - Left Ventricle	SNRNP200	gene:ENSG00000144028:c:96287557-96287863	2:j:96287557-96287863	14	1.000	0.933	junction	28.600
Heart - Left Ventricle	SNRNP200	gene:ENSG00000144028:c:96287969-96288663	2:j:96287969-96288663	14	1.000	0.933	junction	28.600
Heart - Left Ventricle	SNRNP200	gene:ENSG00000144028:c:96288746-96289037	2:j:96288746-96289037	13	1.000	0.867	junction	28.600
Heart - Left Ventricle	SNRNP200	gene:ENSG00000144028:c:96289117-96289227	2:j:96289117-96289227	14	1.000	0.933	junction	28.600
Heart - Left Ventricle	SNRNP200	gene:ENSG00000144028:c:96289379-96289799	2:j:96289379-96289799	13	1.000	0.867	junction	28.600
Heart - Left Ventricle	SNRNP200	gene:ENSG00000144028:c:96289996-96290326	2:j:96289996-96290326	13	1.000	0.867	junction	28.600
Heart - Left Ventricle	SNRNP200	gene:ENSG00000144028:c:96290514-96290684	2:j:96290514-96290684	13	1.000	0.867	junction	28.600
Heart - Left Ventricle	SNRNP200	gene:ENSG00000144028:c:96290815-96291392	2:j:96290815-96291392	14	1.000	0.933	junction	28.600
Heart - Left Ventricle	SNRNP200	gene:ENSG00000144028:c:96291502-96291751	2:j:96291502-96291751	13	1.000	0.867	junction	28.600
Heart - Left Ventricle	SNRNP200	gene:ENSG00000144028:c:96293095-96293316	2:j:96293095-96293316	14	1.000	0.933	junction	28.600
Heart - Left Ventricle	SNRNP200	gene:ENSG00000144028:c:96295658-96296536	2:j:96295658-96296536	13	1.000	0.867	junction	28.600
Heart - Left Ventricle	SNRNP200	gene:ENSG00000144028:c:96296691-96296933	2:j:96296691-96296933	14	1.000	0.933	junction	28.600
Heart - Left Ventricle	SNRNP200	gene:ENSG00000144028:c:96297070-96297363	2:j:96297070-96297363	13	1.000	0.867	junction	28.600
Heart - Left Ventricle	SNRNP200	gene:ENSG00000144028:c:96297536-96297637	2:j:96297536-96297637	13	1.000	0.867	junction	28.600
Heart - Left Ventricle	SNRNP200	gene:ENSG00000144028:c:96298702-96298815	2:j:96298702-96298815	13	1.000	0.867	junction	28.600
Heart - Left Ventricle	SNRNP200	gene:ENSG00000144028:c:96298967-96299329	2:j:96298967-96299329	13	1.000	0.867	junction	28.600
Heart - Left Ventricle	SNRNP200	gene:ENSG00000144028:c:96299427-96300998	2:j:96299427-96300998	13	1.000	0.867	junction	28.600
Heart - Left Ventricle	SNRNP200	gene:ENSG00000144028:c:96301053-96301524	2:j:96301053-96301524	13	1.000	0.867	junction	28.600
Heart - Left Ventricle	SNRNP200	gene:ENSG00000144028:s:96276904-96276985	2:j:96275349-96276904	15	0.987	1.000	junction	28.600
Heart - Left Ventricle	SNRNP200	gene:ENSG00000144028:s:96277534-96277715	2:j:96277241-96277539	15	0.674	1.000	junction	28.600
Heart - Left Ventricle	SNRNP200	gene:ENSG00000144028:s:96281185-96282025	2:j:96279559-96281814	14	0.948	0.933	junction	28.600
Heart - Left Ventricle	SNRNP200	gene:ENSG00000144028:s:96283201-96283352	2:j:96281922-96283201	14	0.855	0.933	junction	28.600
Heart - Left Ventricle	SNRNP200	gene:ENSG00000144028:t:96275257-96275349	2:j:96275349-96276904	15	0.991	1.000	junction	28.600
Heart - Left Ventricle	SNRNP25	gene:ENSG00000161981:s:53010-54058	16:j:54058-55459	15	0.856	1.000	junction	32.749
Heart - Left Ventricle	SNRNP25	gene:ENSG00000161981:s:55777-55882	16:j:55882-56539	15	0.995	1.000	junction	32.749
Heart - Left Ventricle	SNRNP25	gene:ENSG00000161981:t:56539-56613	16:j:55882-56539	15	0.993	1.000	junction	32.749
Heart - Left Ventricle	SNRNP27	gene:ENSG00000124380:c:69894018-69895094	2:j:69894018-69895094	14	1.000	0.933	junction	18.982
Heart - Left Ventricle	SNRNP27	gene:ENSG00000124380:c:69895214-69896436	2:j:69895214-69896436	14	1.000	0.933	junction	18.982
Heart - Left Ventricle	SNRNP27	gene:ENSG00000124380:c:69896548-69897377	2:j:69896548-69897377	14	1.000	0.933	junction	18.982
Heart - Left Ventricle	SNRNP27	gene:ENSG00000124380:s:69904254-69904425	2:i:69904426-69904511	14	0.911	0.933	intron	18.982
Heart - Left Ventricle	SNRNP27	gene:ENSG00000124380:t:69903181-69903407	2:j:69897456-69903181	14	0.989	0.933	junction	18.982
Heart - Left Ventricle	SNRNP35	gene:ENSG00000184209:s:123457641-123458216	12:j:123458216-123465538	14	0.845	0.933	junction	19.432
Heart - Left Ventricle	SNRNP35	gene:ENSG00000184209:t:123465538-123466936	12:j:123458216-123465538	14	0.610	0.933	junction	19.432
Heart - Left Ventricle	SNRNP40	gene:ENSG00000060688:c:31269240-31271379	1:j:31269240-31271379	14	1.000	0.933	junction	10.125
Heart - Left Ventricle	SNRNP40	gene:ENSG00000060688:c:31271499-31281374	1:j:31271499-31281374	14	1.000	0.933	junction	10.125
Heart - Left Ventricle	SNRNP40	gene:ENSG00000060688:c:31289419-31291913	1:j:31289419-31291913	14	1.000	0.933	junction	10.125
Heart - Left Ventricle	SNRNP40	gene:ENSG00000060688:c:31292006-31293219	1:j:31292006-31293219	13	1.000	0.867	junction	10.125
Heart - Left Ventricle	SNRNP40	gene:ENSG00000060688:s:31269158-31269666	1:j:31267932-31269158	14	0.946	0.933	junction	10.125
Heart - Left Ventricle	SNRNP40	gene:ENSG00000060688:s:31289254-31289419	1:j:31281496-31289254	14	0.970	0.933	junction	10.125
Heart - Left Ventricle	SNRNP40	gene:ENSG00000060688:t:31259568-31260121	1:j:31260121-31261529	14	0.980	0.933	junction	10.125
Heart - Left Ventricle	SNRNP40	gene:ENSG00000060688:t:31261529-31261822	1:j:31261632-31267871	14	0.756	0.933	junction	10.125
Heart - Left Ventricle	SNRNP48	gene:ENSG00000168566:c:7601524-7602623	6:j:7601524-7602623	13	1.000	0.867	junction	4.487
Heart - Left Ventricle	SNRNP48	gene:ENSG00000168566:c:7602744-7605398	6:j:7602744-7605398	14	1.000	0.933	junction	4.487
Heart - Left Ventricle	SNRNP48	gene:ENSG00000168566:s:7606031-7606195	6:j:7606195-7608825	13	0.539	0.867	junction	4.487
Heart - Left Ventricle	SNRNP70	gene:ENSG00000104852:s:49085419-49085636	19:j:49085636-49086405	15	0.992	1.000	junction	96.993
Heart - Left Ventricle	SNRNP70	gene:ENSG00000104852:s:49086366-49086561	19:j:49086561-49090291	15	0.998	1.000	junction	96.993
Heart - Left Ventricle	SNRNP70	gene:ENSG00000104852:s:49090291-49090353	19:j:49090353-49090466	15	0.991	1.000	junction	96.993
Heart - Left Ventricle	SNRNP70	gene:ENSG00000104852:s:49098642-49098704	19:j:49098704-49101390	15	0.983	1.000	junction	96.993
Heart - Left Ventricle	SNRNP70	gene:ENSG00000104852:s:49102114-49102185	19:i:49102186-49102410	15	0.885	1.000	intron	96.993
Heart - Left Ventricle	SNRNP70	gene:ENSG00000104852:s:49104330-49104735	19:j:49104735-49107625	15	0.928	1.000	junction	96.993
Heart - Left Ventricle	SNRNP70	gene:ENSG00000104852:t:49090291-49090353	19:j:49086561-49090291	15	0.996	1.000	junction	96.993
Heart - Left Ventricle	SNRNP70	gene:ENSG00000104852:t:49101390-49101668	19:j:49098704-49101390	15	0.935	1.000	junction	96.993
Heart - Left Ventricle	SNRNP70	gene:ENSG00000104852:t:49107594-49107712	19:j:49104735-49107625	15	0.807	1.000	junction	96.993
Heart - Left Ventricle	SNRPA	gene:ENSG00000077312:s:40757036-40757504	19:j:40757504-40759431	15	0.978	1.000	junction	18.436
Heart - Left Ventricle	SNRPA	gene:ENSG00000077312:s:40759431-40759640	19:j:40759610-40762901	14	0.927	0.933	junction	18.436
Heart - Left Ventricle	SNRPA	gene:ENSG00000077312:s:40763541-40763675	19:j:40763675-40765008	15	0.853	1.000	junction	18.436
Heart - Left Ventricle	SNRPA	gene:ENSG00000077312:t:40757036-40757504	19:j:40751481-40757332	15	0.989	1.000	junction	18.436
Heart - Left Ventricle	SNRPA	gene:ENSG00000077312:t:40759431-40759640	19:j:40757504-40759431	15	0.978	1.000	junction	18.436
Heart - Left Ventricle	SNRPA1	gene:ENSG00000131876:c:101292040-101293025	15:j:101292040-101293025	14	1.000	0.933	junction	23.034
Heart - Left Ventricle	SNRPA1	gene:ENSG00000131876:s:101284736-101285130	15:j:101281782-101284967	15	0.816	1.000	junction	23.034
Heart - Left Ventricle	SNRPA1	gene:ENSG00000131876:s:101285726-101285801	15:j:101285060-101285726	15	0.884	1.000	junction	23.034
Heart - Left Ventricle	SNRPA1	gene:ENSG00000131876:s:101286908-101287010	15:j:101286293-101286908	14	0.650	0.933	junction	23.034
Heart - Left Ventricle	SNRPA1	gene:ENSG00000131876:s:101291962-101292040	15:j:101287702-101291962	14	0.835	0.933	junction	23.034
Heart - Left Ventricle	SNRPA1	gene:ENSG00000131876:s:101295097-101295282	15:j:101293172-101295097	14	0.882	0.933	junction	23.034
Heart - Left Ventricle	SNRPA1	gene:ENSG00000131876:t:101286908-101287010	15:j:101287010-101287656	14	0.728	0.933	junction	23.034
Heart - Left Ventricle	SNRPA1	gene:ENSG00000131876:t:101287656-101287757	15:j:101287702-101291962	14	0.555	0.933	junction	23.034
Heart - Left Ventricle	SNRPA1	gene:ENSG00000131876:t:101292839-101293172	15:j:101293172-101295097	14	0.943	0.933	junction	23.034
Heart - Left Ventricle	SNRPB	gene:ENSG00000125835:c:2462761-2463089	20:j:2462761-2463089	15	1.000	1.000	junction	35.076
Heart - Left Ventricle	SNRPB	gene:ENSG00000125835:c:2463227-2463747	20:j:2463227-2463747	15	1.000	1.000	junction	35.076
Heart - Left Ventricle	SNRPB	gene:ENSG00000125835:c:2467758-2470688	20:j:2467758-2470688	15	1.000	1.000	junction	35.076
Heart - Left Ventricle	SNRPB	gene:ENSG00000125835:s:2462636-2462761	20:j:2461939-2462636	15	0.666	1.000	junction	35.076
Heart - Left Ventricle	SNRPB	gene:ENSG00000125835:s:2465708-2465819	20:j:2463899-2465708	15	0.903	1.000	junction	35.076
Heart - Left Ventricle	SNRPB	gene:ENSG00000125835:s:2467607-2467758	20:j:2465819-2467607	14	0.953	0.933	junction	35.076
Heart - Left Ventricle	SNRPB	gene:ENSG00000125835:t:2465708-2465819	20:j:2465819-2467607	15	0.846	1.000	junction	35.076
Heart - Left Ventricle	SNRPB2	gene:ENSG00000125870:c:16731766-16732164	20:j:16731766-16732164	14	1.000	0.933	junction	13.575
Heart - Left Ventricle	SNRPB2	gene:ENSG00000125870:c:16737401-16738852	20:j:16737401-16738852	14	1.000	0.933	junction	13.575
Heart - Left Ventricle	SNRPB2	gene:ENSG00000125870:c:16740413-16740846	20:j:16740413-16740846	14	1.000	0.933	junction	13.575
Heart - Left Ventricle	SNRPB2	gene:ENSG00000125870:s:16732164-16732468	20:j:16732336-16737261	14	0.984	0.933	junction	13.575
Heart - Left Ventricle	SNRPB2	gene:ENSG00000125870:s:16738852-16738902	20:j:16738902-16740325	14	0.855	0.933	junction	13.575
Heart - Left Ventricle	SNRPC	gene:ENSG00000124562:c:34762703-34767908	6:j:34762703-34767908	15	1.000	1.000	junction	93.648
Heart - Left Ventricle	SNRPC	gene:ENSG00000124562:c:34767997-34770291	6:j:34767997-34770291	15	1.000	1.000	junction	93.648
Heart - Left Ventricle	SNRPC	gene:ENSG00000124562:s:34757406-34757551	6:j:34757551-34757912	14	0.987	0.933	junction	93.648
Heart - Left Ventricle	SNRPC	gene:ENSG00000124562:s:34770291-34770395	6:j:34770395-34773446	15	0.927	1.000	junction	93.648
Heart - Left Ventricle	SNRPC	gene:ENSG00000124562:t:34762595-34762703	6:j:34757954-34762595	14	0.981	0.933	junction	93.648
Heart - Left Ventricle	SNRPC	gene:ENSG00000124562:t:34773446-34773794	6:j:34770395-34773446	15	0.950	1.000	junction	93.648
Heart - Left Ventricle	SNRPD1	gene:ENSG00000167088:s:21612267-21612443	18:j:21612443-21622725	14	0.964	0.933	junction	11.513
Heart - Left Ventricle	SNRPD1	gene:ENSG00000167088:s:21623748-21623939	18:j:21623939-21629062	15	0.967	1.000	junction	11.513
Heart - Left Ventricle	SNRPD1	gene:ENSG00000167088:t:21623748-21623939	18:j:21622801-21623748	15	0.955	1.000	junction	11.513
Heart - Left Ventricle	SNRPD2	gene:ENSG00000125743:c:45687727-45688387	19:j:45687727-45688387	15	1.000	1.000	junction	114.220
Heart - Left Ventricle	SNRPD2	gene:ENSG00000125743:s:45691887-45691992	19:j:45688566-45691887	15	0.994	1.000	junction	114.220
Heart - Left Ventricle	SNRPD2	gene:ENSG00000125743:t:45688387-45688566	19:j:45688566-45691887	15	0.987	1.000	junction	114.220
Heart - Left Ventricle	SNRPD3	gene:ENSG00000100028:s:24555503-24556228	22:j:24556071-24557657	15	0.969	1.000	junction	35.380
Heart - Left Ventricle	SNRPD3	gene:ENSG00000100028:s:24557657-24558086	22:j:24557800-24567984	15	0.963	1.000	junction	35.380
Heart - Left Ventricle	SNRPD3	gene:ENSG00000100028:s:24567984-24568176	22:j:24568176-24571916	15	0.957	1.000	junction	35.380
Heart - Left Ventricle	SNRPD3	gene:ENSG00000100028:s:24580204-24580302	22:i:24580302-24581931	14	0.959	0.933	intron	35.380
Heart - Left Ventricle	SNRPD3	gene:ENSG00000100028:t:24571916-24572017	22:j:24568176-24571916	15	0.932	1.000	junction	35.380
Heart - Left Ventricle	SNRPD3	gene:ENSG00000100028:t:24581932-24582052	22:i:24580302-24581931	14	0.959	0.933	intron	35.380
Heart - Left Ventricle	SNRPE	gene:ENSG00000182004:s:203861603-203861743	1:j:203861713-203862196	15	0.945	1.000	junction	27.821
Heart - Left Ventricle	SNRPE	gene:ENSG00000182004:s:203862182-203862222	1:j:203862222-203863663	14	0.873	0.933	junction	27.821
Heart - Left Ventricle	SNRPE	gene:ENSG00000182004:s:203865041-203865119	1:j:203865119-203869877	15	0.994	1.000	junction	27.821
Heart - Left Ventricle	SNRPE	gene:ENSG00000182004:t:203862182-203862222	1:j:203861713-203862196	15	0.912	1.000	junction	27.821
Heart - Left Ventricle	SNRPE	gene:ENSG00000182004:t:203863625-203863725	1:j:203862222-203863663	14	0.858	0.933	junction	27.821
Heart - Left Ventricle	SNRPE	gene:ENSG00000182004:t:203865041-203865119	1:j:203863725-203865041	15	0.990	1.000	junction	27.821
Heart - Left Ventricle	SNRPF	gene:ENSG00000139343:c:95859076-95861168	12:j:95859076-95861168	15	1.000	1.000	junction	9.844
Heart - Left Ventricle	SNRPF	gene:ENSG00000139343:s:95861168-95861841	12:j:95861293-95865324	15	0.956	1.000	junction	9.844
Heart - Left Ventricle	SNRPF	gene:ENSG00000139343:s:95865079-95865388	12:j:95865388-95866005	15	0.798	1.000	junction	9.844
Heart - Left Ventricle	SNRPF	gene:ENSG00000139343:t:95865079-95865388	12:j:95861293-95865324	15	0.960	1.000	junction	9.844
Heart - Left Ventricle	SNRPG	gene:ENSG00000143977:s:70293618-70293771	2:j:70289372-70293618	14	0.543	0.933	junction	50.820
Heart - Left Ventricle	SNRPG	gene:ENSG00000143977:t:70281362-70281684	2:j:70281684-70288068	15	0.958	1.000	junction	50.820
Heart - Left Ventricle	SNRPG	gene:ENSG00000143977:t:70287808-70288192	2:j:70288192-70289350	14	0.809	0.933	junction	50.820
Heart - Left Ventricle	SNRPG	gene:ENSG00000143977:t:70289350-70289372	2:j:70289372-70293618	14	0.977	0.933	junction	50.820
Heart - Left Ventricle	SNRPN	gene:ENSG00000128739:c:24978318-24978407	15:j:24978318-24978407	15	1.000	1.000	junction	176.654
Heart - Left Ventricle	SNRPN	gene:ENSG00000128739:s:24856551-24856716	15:j:24856716-24886516	14	0.954	0.933	junction	176.654
Heart - Left Ventricle	SNRPN	gene:ENSG00000128739:s:24886516-24886589	15:j:24886589-24920011	14	0.846	0.933	junction	176.654
Heart - Left Ventricle	SNRPN	gene:ENSG00000128739:s:24920011-24920124	15:j:24920124-24962114	14	0.604	0.933	junction	176.654
Heart - Left Ventricle	SNRPN	gene:ENSG00000128739:t:24886516-24886589	15:j:24856716-24886516	14	0.730	0.933	junction	176.654
Heart - Left Ventricle	SNRPN	gene:ENSG00000128739:t:24920011-24920124	15:j:24886589-24920011	14	0.755	0.933	junction	176.654
Heart - Left Ventricle	SNRPN	gene:ENSG00000128739:t:24975358-24975509	15:j:24974456-24975358	15	0.967	1.000	junction	176.654
Heart - Left Ventricle	SNTA1	gene:ENSG00000101400:c:33417923-33438841	20:j:33417923-33438841	14	1.000	0.933	junction	74.742
Heart - Left Ventricle	SNTA1	gene:ENSG00000101400:s:33408701-33408888	20:j:33408599-33408701	15	0.914	1.000	junction	74.742
Heart - Left Ventricle	SNTA1	gene:ENSG00000101400:s:33412186-33412426	20:j:33410331-33412296	15	0.807	1.000	junction	74.742
Heart - Left Ventricle	SNTA1	gene:ENSG00000101400:s:33412575-33412782	20:j:33412426-33412575	15	0.585	1.000	junction	74.742
Heart - Left Ventricle	SNTA1	gene:ENSG00000101400:s:33417719-33417923	20:j:33412782-33417719	14	0.996	0.933	junction	74.742
Heart - Left Ventricle	SNTA1	gene:ENSG00000101400:t:33408701-33408888	20:j:33408888-33410135	15	0.814	1.000	junction	74.742
Heart - Left Ventricle	SNTA1	gene:ENSG00000101400:t:33438841-33439026	20:j:33439026-33443311	14	0.930	0.933	junction	74.742
Heart - Left Ventricle	SNU13	gene:ENSG00000100138:s:41680244-41680364	22:j:41675195-41680244	15	0.975	1.000	junction	71.777
Heart - Left Ventricle	SNU13	gene:ENSG00000100138:s:41688794-41688981	22:j:41680364-41688794	15	0.964	1.000	junction	71.777
Heart - Left Ventricle	SNU13	gene:ENSG00000100138:t:41673930-41675195	22:j:41675195-41680244	15	0.833	1.000	junction	71.777
Heart - Left Ventricle	SNUPN	gene:ENSG00000169371:c:75601218-75605150	15:j:75601218-75605150	14	1.000	0.933	junction	6.645
Heart - Left Ventricle	SNUPN	gene:ENSG00000169371:c:75607313-75609558	15:j:75607313-75609558	14	1.000	0.933	junction	6.645
Heart - Left Ventricle	SNUPN	gene:ENSG00000169371:c:75609651-75609890	15:j:75609651-75609890	14	1.000	0.933	junction	6.645
Heart - Left Ventricle	SNUPN	gene:ENSG00000169371:c:75609994-75617408	15:j:75609994-75617408	13	1.000	0.867	junction	6.645
Heart - Left Ventricle	SNURF	gene:ENSG00000273173:t:24975358-24975509	15:i:24974456-24975357	14	0.914	0.933	intron	10.863
Heart - Left Ventricle	SNW1	gene:ENSG00000100603:c:77718286-77718367	14:j:77718286-77718367	14	1.000	0.933	junction	16.328
Heart - Left Ventricle	SNW1	gene:ENSG00000100603:c:77731129-77732485	14:j:77731129-77732485	14	1.000	0.933	junction	16.328
Heart - Left Ventricle	SNW1	gene:ENSG00000100603:c:77732601-77734947	14:j:77732601-77734947	14	1.000	0.933	junction	16.328
Heart - Left Ventricle	SNW1	gene:ENSG00000100603:c:77735012-77735937	14:j:77735012-77735937	14	1.000	0.933	junction	16.328
Heart - Left Ventricle	SNW1	gene:ENSG00000100603:c:77736006-77736971	14:j:77736006-77736971	15	1.000	1.000	junction	16.328
Heart - Left Ventricle	SNW1	gene:ENSG00000100603:c:77737075-77738778	14:j:77737075-77738778	13	1.000	0.867	junction	16.328
Heart - Left Ventricle	SNW1	gene:ENSG00000100603:s:77720711-77720828	14:j:77718530-77720711	14	0.890	0.933	junction	16.328
Heart - Left Ventricle	SNW1	gene:ENSG00000100603:s:77730856-77731129	14:j:77723277-77730988	13	0.841	0.867	junction	16.328
Heart - Left Ventricle	SNW1	gene:ENSG00000100603:s:77751319-77751480	14:j:77739061-77751319	14	0.966	0.933	junction	16.328
Heart - Left Ventricle	SNW1	gene:ENSG00000100603:t:77720711-77720828	14:j:77720828-77723181	13	0.771	0.867	junction	16.328
Heart - Left Ventricle	SNX1	gene:ENSG00000028528:c:64118244-64118788	15:j:64118244-64118788	14	1.000	0.933	junction	34.691
Heart - Left Ventricle	SNX1	gene:ENSG00000028528:c:64127252-64127731	15:j:64127252-64127731	14	1.000	0.933	junction	34.691
Heart - Left Ventricle	SNX1	gene:ENSG00000028528:c:64130029-64130228	15:j:64130029-64130228	15	1.000	1.000	junction	34.691
Heart - Left Ventricle	SNX1	gene:ENSG00000028528:s:64112573-64112684	15:j:64112684-64118117	14	0.909	0.933	junction	34.691
Heart - Left Ventricle	SNX1	gene:ENSG00000028528:s:64123503-64123546	15:j:64123546-64126079	14	0.884	0.933	junction	34.691
Heart - Left Ventricle	SNX1	gene:ENSG00000028528:s:64127731-64127806	15:j:64127806-64129916	14	0.972	0.933	junction	34.691
Heart - Left Ventricle	SNX1	gene:ENSG00000028528:s:64130228-64130321	15:j:64130321-64131687	15	0.843	1.000	junction	34.691
Heart - Left Ventricle	SNX1	gene:ENSG00000028528:s:64131623-64131892	15:j:64131892-64134664	14	0.722	0.933	junction	34.691
Heart - Left Ventricle	SNX1	gene:ENSG00000028528:s:64134176-64134954	15:j:64134807-64136330	15	0.963	1.000	junction	34.691
Heart - Left Ventricle	SNX1	gene:ENSG00000028528:s:64136330-64136410	15:j:64136410-64136861	15	0.766	1.000	junction	34.691
Heart - Left Ventricle	SNX1	gene:ENSG00000028528:s:64136861-64136932	15:j:64136932-64137568	15	0.718	1.000	junction	34.691
Heart - Left Ventricle	SNX1	gene:ENSG00000028528:t:64112573-64112684	15:j:64096172-64112573	14	0.686	0.933	junction	34.691
Heart - Left Ventricle	SNX1	gene:ENSG00000028528:t:64118117-64118166	15:j:64112684-64118117	14	0.924	0.933	junction	34.691
Heart - Left Ventricle	SNX1	gene:ENSG00000028528:t:64123503-64123546	15:j:64118854-64123503	14	0.902	0.933	junction	34.691
Heart - Left Ventricle	SNX1	gene:ENSG00000028528:t:64127174-64127252	15:j:64126220-64127174	14	0.984	0.933	junction	34.691
Heart - Left Ventricle	SNX1	gene:ENSG00000028528:t:64134176-64134954	15:j:64131892-64134664	14	0.875	0.933	junction	34.691
Heart - Left Ventricle	SNX11	gene:ENSG00000002919:c:48118799-48118974	17:j:48118799-48118974	13	1.000	0.867	junction	5.410
Heart - Left Ventricle	SNX12	gene:ENSG00000147164:s:71062854-71062949	X:j:71061967-71062854	14	0.953	0.933	junction	13.134
Heart - Left Ventricle	SNX12	gene:ENSG00000147164:s:71068142-71068448	X:j:71062949-71068142	13	0.918	0.867	junction	13.134
Heart - Left Ventricle	SNX12	gene:ENSG00000147164:t:71060516-71061118	X:j:71061118-71061843	15	0.946	1.000	junction	13.134
Heart - Left Ventricle	SNX13	gene:ENSG00000071189:c:17798758-17799009	7:j:17798758-17799009	14	1.000	0.933	junction	5.148
Heart - Left Ventricle	SNX13	gene:ENSG00000071189:c:17801659-17803419	7:j:17801659-17803419	13	1.000	0.867	junction	5.148
Heart - Left Ventricle	SNX13	gene:ENSG00000071189:s:17801588-17801659	7:j:17799154-17801588	13	0.767	0.867	junction	5.148
Heart - Left Ventricle	SNX14	gene:ENSG00000135317:c:85507289-85507968	6:j:85507289-85507968	15	1.000	1.000	junction	12.387
Heart - Left Ventricle	SNX14	gene:ENSG00000135317:c:85517875-85518008	6:j:85517875-85518008	13	1.000	0.867	junction	12.387
Heart - Left Ventricle	SNX14	gene:ENSG00000135317:c:85526237-85528262	6:j:85526237-85528262	14	1.000	0.933	junction	12.387
Heart - Left Ventricle	SNX14	gene:ENSG00000135317:c:85530275-85533599	6:j:85530275-85533599	13	1.000	0.867	junction	12.387
Heart - Left Ventricle	SNX14	gene:ENSG00000135317:c:85542043-85543182	6:j:85542043-85543182	13	1.000	0.867	junction	12.387
Heart - Left Ventricle	SNX14	gene:ENSG00000135317:s:85507208-85507289	6:j:85506005-85507233	15	0.771	1.000	junction	12.387
Heart - Left Ventricle	SNX14	gene:ENSG00000135317:s:85513800-85513895	6:j:85508059-85513800	15	0.743	1.000	junction	12.387
Heart - Left Ventricle	SNX14	gene:ENSG00000135317:s:85514506-85514629	6:j:85514234-85514506	14	0.967	0.933	junction	12.387
Heart - Left Ventricle	SNX14	gene:ENSG00000135317:t:85513800-85513895	6:j:85513895-85514070	15	0.972	1.000	junction	12.387
Heart - Left Ventricle	SNX17	gene:ENSG00000115234:c:27373971-27374085	2:j:27373971-27374085	14	1.000	0.933	junction	31.021
Heart - Left Ventricle	SNX17	gene:ENSG00000115234:c:27374175-27374346	2:j:27374175-27374346	15	1.000	1.000	junction	31.021
Heart - Left Ventricle	SNX17	gene:ENSG00000115234:c:27374758-27375061	2:j:27374758-27375061	15	1.000	1.000	junction	31.021
Heart - Left Ventricle	SNX17	gene:ENSG00000115234:c:27375153-27375506	2:j:27375153-27375506	15	1.000	1.000	junction	31.021
Heart - Left Ventricle	SNX17	gene:ENSG00000115234:c:27375971-27376106	2:j:27375971-27376106	15	1.000	1.000	junction	31.021
Heart - Left Ventricle	SNX17	gene:ENSG00000115234:c:27376387-27376479	2:j:27376387-27376479	15	1.000	1.000	junction	31.021
Heart - Left Ventricle	SNX17	gene:ENSG00000115234:c:27376520-27376606	2:j:27376520-27376606	15	1.000	1.000	junction	31.021
Heart - Left Ventricle	SNX17	gene:ENSG00000115234:s:27370496-27370806	2:j:27370806-27371269	14	0.976	0.933	junction	31.021
Heart - Left Ventricle	SNX17	gene:ENSG00000115234:s:27371269-27371644	2:j:27371343-27372623	14	0.961	0.933	junction	31.021
Heart - Left Ventricle	SNX17	gene:ENSG00000115234:s:27372623-27372740	2:j:27372740-27373247	14	0.978	0.933	junction	31.021
Heart - Left Ventricle	SNX17	gene:ENSG00000115234:s:27376106-27376216	2:j:27376183-27376313	15	0.989	1.000	junction	31.021
Heart - Left Ventricle	SNX17	gene:ENSG00000115234:t:27372623-27372740	2:j:27371343-27372623	14	0.977	0.933	junction	31.021
Heart - Left Ventricle	SNX17	gene:ENSG00000115234:t:27373247-27373439	2:j:27372740-27373247	14	0.944	0.933	junction	31.021
Heart - Left Ventricle	SNX19	gene:ENSG00000120451:c:130878554-130879624	11:j:130878554-130879624	14	1.000	0.933	junction	12.986
Heart - Left Ventricle	SNX19	gene:ENSG00000120451:c:130910137-130910270	11:j:130910137-130910270	13	1.000	0.867	junction	12.986
Heart - Left Ventricle	SNX19	gene:ENSG00000120451:s:130903069-130903384	11:j:130880806-130903255	14	0.641	0.933	junction	12.986
Heart - Left Ventricle	SNX19	gene:ENSG00000120451:s:130905953-130906134	11:j:130903384-130905953	14	0.974	0.933	junction	12.986
Heart - Left Ventricle	SNX19	gene:ENSG00000120451:s:130906625-130906721	11:j:130906133-130906625	13	0.934	0.867	junction	12.986
Heart - Left Ventricle	SNX19	gene:ENSG00000120451:s:130916280-130916509	11:i:130914750-130916279	13	0.771	0.867	intron	12.986
Heart - Left Ventricle	SNX19	gene:ENSG00000120451:t:130879624-130879711	11:j:130879711-130880622	13	0.654	0.867	junction	12.986
Heart - Left Ventricle	SNX19	gene:ENSG00000120451:t:130880622-130881141	11:j:130880806-130903255	14	0.684	0.933	junction	12.986
Heart - Left Ventricle	SNX19	gene:ENSG00000120451:t:130911451-130911771	11:j:130911771-130914266	13	0.745	0.867	junction	12.986
Heart - Left Ventricle	SNX2	gene:ENSG00000205302:c:122799855-122801869	5:j:122799855-122801869	13	1.000	0.867	junction	12.629
Heart - Left Ventricle	SNX2	gene:ENSG00000205302:c:122801935-122802081	5:j:122801935-122802081	13	1.000	0.867	junction	12.629
Heart - Left Ventricle	SNX2	gene:ENSG00000205302:s:122795266-122795383	5:j:122795383-122799692	13	0.951	0.867	junction	12.629
Heart - Left Ventricle	SNX2	gene:ENSG00000205302:s:122808277-122808711	5:j:122808355-122815896	13	0.856	0.867	junction	12.629
Heart - Left Ventricle	SNX2	gene:ENSG00000205302:s:122818818-122819023	5:j:122819023-122826050	14	0.979	0.933	junction	12.629
Heart - Left Ventricle	SNX2	gene:ENSG00000205302:s:122826050-122826193	5:j:122826193-122827379	14	0.973	0.933	junction	12.629
Heart - Left Ventricle	SNX2	gene:ENSG00000205302:s:122827575-122828046	5:j:122827646-122829598	15	0.926	1.000	junction	12.629
Heart - Left Ventricle	SNX2	gene:ENSG00000205302:t:122795266-122795383	5:j:122775211-122795266	14	0.972	0.933	junction	12.629
Heart - Left Ventricle	SNX2	gene:ENSG00000205302:t:122827321-122827459	5:j:122826193-122827379	14	0.990	0.933	junction	12.629
Heart - Left Ventricle	SNX2	gene:ENSG00000205302:t:122827575-122828046	5:j:122827459-122827575	15	0.980	1.000	junction	12.629
Heart - Left Ventricle	SNX21	gene:ENSG00000124104:c:45834468-45834959	20:j:45834468-45834959	14	1.000	0.933	junction	9.103
Heart - Left Ventricle	SNX21	gene:ENSG00000124104:s:45840639-45841730	20:i:45841731-45842032	15	0.987	1.000	intron	9.103
Heart - Left Ventricle	SNX24	gene:ENSG00000064652:s:122946055-122946159	5:j:122946159-122999912	14	0.908	0.933	junction	7.126
Heart - Left Ventricle	SNX24	gene:ENSG00000064652:t:122999912-123000006	5:j:122946159-122999912	14	0.894	0.933	junction	7.126
Heart - Left Ventricle	SNX24	gene:ENSG00000064652:t:123029238-123029354	5:i:123022428-123029237	14	0.917	0.933	intron	7.126
Heart - Left Ventricle	SNX25	gene:ENSG00000109762:s:185357671-185357737	4:j:185357737-185361924	13	0.790	0.867	junction	2.857
Heart - Left Ventricle	SNX25	gene:ENSG00000109762:s:185362611-185362711	4:j:185362711-185363385	13	0.961	0.867	junction	2.857
Heart - Left Ventricle	SNX3	gene:ENSG00000112335:s:108222950-108223045	6:j:108214622-108222950	15	0.987	1.000	junction	102.841
Heart - Left Ventricle	SNX3	gene:ENSG00000112335:s:108260760-108261260	6:j:108223045-108260760	15	0.879	1.000	junction	102.841
Heart - Left Ventricle	SNX3	gene:ENSG00000112335:t:108211222-108212254	6:j:108212254-108214498	15	0.920	1.000	junction	102.841
Heart - Left Ventricle	SNX3	gene:ENSG00000112335:t:108214498-108214622	6:j:108214622-108222950	15	0.975	1.000	junction	102.841
Heart - Left Ventricle	SNX4	gene:ENSG00000114520:c:125451419-125453810	3:j:125451419-125453810	14	1.000	0.933	junction	4.996
Heart - Left Ventricle	SNX4	gene:ENSG00000114520:s:125451305-125451419	3:j:125447826-125451305	14	0.945	0.933	junction	4.996
Heart - Left Ventricle	SNX4	gene:ENSG00000114520:s:125457266-125457365	3:j:125453955-125457266	13	0.844	0.867	junction	4.996
Heart - Left Ventricle	SNX5	gene:ENSG00000089006:c:17948976-17949064	20:j:17948976-17949064	14	1.000	0.933	junction	20.026
Heart - Left Ventricle	SNX5	gene:ENSG00000089006:c:17950207-17950291	20:j:17950207-17950291	14	1.000	0.933	junction	20.026
Heart - Left Ventricle	SNX5	gene:ENSG00000089006:c:17952710-17953996	20:j:17952710-17953996	14	1.000	0.933	junction	20.026
Heart - Left Ventricle	SNX5	gene:ENSG00000089006:s:17943110-17943622	20:j:17942407-17943110	14	0.725	0.933	junction	20.026
Heart - Left Ventricle	SNX5	gene:ENSG00000089006:s:17947148-17947645	20:j:17943195-17947486	14	0.765	0.933	junction	20.026
Heart - Left Ventricle	SNX5	gene:ENSG00000089006:s:17950132-17950207	20:j:17949103-17950132	14	0.806	0.933	junction	20.026
Heart - Left Ventricle	SNX5	gene:ENSG00000089006:s:17951500-17951595	20:j:17950396-17951500	14	0.984	0.933	junction	20.026
Heart - Left Ventricle	SNX5	gene:ENSG00000089006:s:17955365-17955475	20:j:17954117-17955365	14	0.893	0.933	junction	20.026
Heart - Left Ventricle	SNX5	gene:ENSG00000089006:s:17956933-17957037	20:j:17955475-17956933	14	0.930	0.933	junction	20.026
Heart - Left Ventricle	SNX5	gene:ENSG00000089006:s:17968375-17968511	20:j:17957037-17968375	13	0.924	0.867	junction	20.026
Heart - Left Ventricle	SNX5	gene:ENSG00000089006:t:17943110-17943622	20:j:17943195-17947486	14	0.638	0.933	junction	20.026
Heart - Left Ventricle	SNX5	gene:ENSG00000089006:t:17947148-17947645	20:j:17947645-17948890	15	0.873	1.000	junction	20.026
Heart - Left Ventricle	SNX5	gene:ENSG00000089006:t:17950291-17950396	20:j:17950396-17951500	14	0.767	0.933	junction	20.026
Heart - Left Ventricle	SNX5	gene:ENSG00000089006:t:17951500-17951595	20:j:17951595-17952587	14	0.843	0.933	junction	20.026
Heart - Left Ventricle	SNX5	gene:ENSG00000089006:t:17953996-17954117	20:i:17954118-17954129	14	0.544	0.933	intron	20.026
Heart - Left Ventricle	SNX5	gene:ENSG00000089006:t:17956933-17957037	20:j:17957037-17968375	13	0.667	0.867	junction	20.026
Heart - Left Ventricle	SNX6	gene:ENSG00000129515:c:34567771-34567854	14:j:34567771-34567854	14	1.000	0.933	junction	13.045
Heart - Left Ventricle	SNX6	gene:ENSG00000129515:c:34593150-34597550	14:j:34593150-34597550	13	1.000	0.867	junction	13.045
Heart - Left Ventricle	SNX6	gene:ENSG00000129515:c:34597645-34603348	14:j:34597645-34603348	14	1.000	0.933	junction	13.045
Heart - Left Ventricle	SNX6	gene:ENSG00000129515:s:34567686-34567771	14:j:34563175-34567686	14	0.885	0.933	junction	13.045
Heart - Left Ventricle	SNX6	gene:ENSG00000129515:s:34575591-34575842	14:j:34568013-34575756	14	0.907	0.933	junction	13.045
Heart - Left Ventricle	SNX6	gene:ENSG00000129515:s:34586230-34586316	14:j:34581600-34586230	13	0.954	0.867	junction	13.045
Heart - Left Ventricle	SNX6	gene:ENSG00000129515:s:34605487-34605717	14:j:34603471-34605596	13	0.767	0.867	junction	13.045
Heart - Left Ventricle	SNX6	gene:ENSG00000129515:s:34609638-34609742	14:j:34608140-34609638	14	0.928	0.933	junction	13.045
Heart - Left Ventricle	SNX6	gene:ENSG00000129515:t:34575591-34575842	14:j:34575842-34581561	14	0.965	0.933	junction	13.045
Heart - Left Ventricle	SNX6	gene:ENSG00000129515:t:34603348-34603471	14:j:34603471-34605596	13	0.766	0.867	junction	13.045
Heart - Left Ventricle	SNX6	gene:ENSG00000129515:t:34605487-34605717	14:j:34605717-34608030	14	0.939	0.933	junction	13.045
Heart - Left Ventricle	SNX6	gene:ENSG00000129515:t:34609638-34609742	14:j:34609742-34629907	14	0.958	0.933	junction	13.045
Heart - Left Ventricle	SNX7	gene:ENSG00000162627:c:98698905-98701817	1:j:98698905-98701817	14	1.000	0.933	junction	6.330
Heart - Left Ventricle	SNX7	gene:ENSG00000162627:s:98701817-98701903	1:j:98701903-98738237	14	0.840	0.933	junction	6.330
Heart - Left Ventricle	SNX7	gene:ENSG00000162627:t:98760054-98760500	1:j:98738389-98760054	14	0.873	0.933	junction	6.330
Heart - Left Ventricle	SNX8	gene:ENSG00000106266:c:2255169-2256874	7:j:2255169-2256874	14	1.000	0.933	junction	6.360
Heart - Left Ventricle	SNX8	gene:ENSG00000106266:c:2257514-2257735	7:j:2257514-2257735	14	1.000	0.933	junction	6.360
Heart - Left Ventricle	SNX8	gene:ENSG00000106266:s:2257365-2257618	7:j:2257023-2257365	14	0.934	0.933	junction	6.360
Heart - Left Ventricle	SNX8	gene:ENSG00000106266:s:2263230-2263362	7:j:2257803-2263230	13	0.876	0.867	junction	6.360
Heart - Left Ventricle	SNX9	gene:ENSG00000130340:c:157896998-157901898	6:j:157896998-157901898	13	1.000	0.867	junction	10.948
Heart - Left Ventricle	SNX9	gene:ENSG00000130340:c:157902045-157906128	6:j:157902045-157906128	13	1.000	0.867	junction	10.948
Heart - Left Ventricle	SNX9	gene:ENSG00000130340:c:157909790-157909908	6:j:157909790-157909908	13	1.000	0.867	junction	10.948
Heart - Left Ventricle	SNX9	gene:ENSG00000130340:c:157927214-157928599	6:j:157927214-157928599	14	1.000	0.933	junction	10.948
Heart - Left Ventricle	SNX9	gene:ENSG00000130340:c:157928702-157932195	6:j:157928702-157932195	13	1.000	0.867	junction	10.948
Heart - Left Ventricle	SNX9	gene:ENSG00000130340:c:157932272-157935964	6:j:157932272-157935964	13	1.000	0.867	junction	10.948
Heart - Left Ventricle	SNX9	gene:ENSG00000130340:c:157936040-157937434	6:j:157936040-157937434	14	1.000	0.933	junction	10.948
Heart - Left Ventricle	SNX9	gene:ENSG00000130340:s:157906128-157906212	6:j:157906212-157909665	13	0.834	0.867	junction	10.948
Heart - Left Ventricle	SNX9	gene:ENSG00000130340:s:157921531-157921661	6:j:157921661-157927111	14	0.957	0.933	junction	10.948
Heart - Left Ventricle	SNX9	gene:ENSG00000130340:s:157937434-157937523	6:j:157937523-157938633	14	0.818	0.933	junction	10.948
Heart - Left Ventricle	SNX9	gene:ENSG00000130340:s:157938633-157938747	6:j:157938747-157940883	14	0.742	0.933	junction	10.948
Heart - Left Ventricle	SNX9	gene:ENSG00000130340:s:157940883-157940974	6:j:157940974-157942791	14	0.700	0.933	junction	10.948
Heart - Left Ventricle	SOCS2	gene:ENSG00000120833:s:93575058-93575306	12:i:93575307-93575509	14	0.926	0.933	intron	7.206
Heart - Left Ventricle	SOD1	gene:ENSG00000142168:s:31659622-31660708	21:j:31659841-31663790	15	0.983	1.000	junction	195.511
Heart - Left Ventricle	SOD1	gene:ENSG00000142168:s:31667258-31667375	21:j:31667375-31668471	15	0.872	1.000	junction	195.511
Heart - Left Ventricle	SOD1	gene:ENSG00000142168:t:31663790-31663886	21:j:31659841-31663790	15	0.979	1.000	junction	195.511
Heart - Left Ventricle	SOD1	gene:ENSG00000142168:t:31666449-31666518	21:j:31663886-31666449	15	0.913	1.000	junction	195.511
Heart - Left Ventricle	SOD1	gene:ENSG00000142168:t:31667258-31667375	21:j:31666518-31667258	15	0.845	1.000	junction	195.511
Heart - Left Ventricle	SOD2	gene:ENSG00000112096:s:159684854-159685033	6:j:159682638-159684854	15	0.917	1.000	junction	143.784
Heart - Left Ventricle	SOD2	gene:ENSG00000112096:s:159692661-159692863	6:j:159688242-159692661	15	0.944	1.000	junction	143.784
Heart - Left Ventricle	SOD2	gene:ENSG00000112096:t:159669057-159679298	6:i:159679299-159682138	15	0.852	1.000	intron	143.784
Heart - Left Ventricle	SOD2	gene:ENSG00000112096:t:159684854-159685033	6:j:159685033-159688126	15	0.920	1.000	junction	143.784
Heart - Left Ventricle	SOD2	gene:ENSG00000112096:t:159688126-159688348	6:j:159688242-159692661	15	0.982	1.000	junction	143.784
Heart - Left Ventricle	SOD2	gene:ENSG00000112096:t:159692661-159692863	6:j:159692863-159693145	14	0.987	0.933	junction	143.784
Heart - Left Ventricle	SOD2	gene:ENSG00000285441:s:159682474-159682638	6:i:159679299-159682473	15	0.844	1.000	intron	143.784
Heart - Left Ventricle	SOD2	gene:ENSG00000285441:s:159684854-159685033	6:j:159682638-159684854	15	0.917	1.000	junction	143.784
Heart - Left Ventricle	SOD2	gene:ENSG00000285441:s:159688126-159688242	6:j:159685033-159688126	15	0.949	1.000	junction	143.784
Heart - Left Ventricle	SOD2	gene:ENSG00000285441:s:159692661-159692863	6:j:159688242-159692661	15	0.961	1.000	junction	143.784
Heart - Left Ventricle	SOD3	gene:ENSG00000109610:s:24795463-24795651	4:j:24795651-24799506	15	0.908	1.000	junction	24.411
Heart - Left Ventricle	SON	gene:ENSG00000159140:c:33543169-33546213	21:j:33543169-33546213	15	1.000	1.000	junction	82.323
Heart - Left Ventricle	SON	gene:ENSG00000159140:c:33559376-33559587	21:j:33559376-33559587	14	1.000	0.933	junction	82.323
Heart - Left Ventricle	SON	gene:ENSG00000159140:c:33575667-33575778	21:j:33575667-33575778	15	1.000	1.000	junction	82.323
Heart - Left Ventricle	SON	gene:ENSG00000159140:s:33546213-33546752	21:j:33546379-33549476	15	0.974	1.000	junction	82.323
Heart - Left Ventricle	SON	gene:ENSG00000159140:s:33557156-33557316	21:j:33557316-33559230	15	0.868	1.000	junction	82.323
Heart - Left Ventricle	SON	gene:ENSG00000159140:s:33568971-33569283	21:j:33569087-33573308	15	0.506	1.000	junction	82.323
Heart - Left Ventricle	SON	gene:ENSG00000159140:s:33570095-33570199	21:i:33570199-33571734	14	0.930	0.933	intron	82.323
Heart - Left Ventricle	SON	gene:ENSG00000159140:s:33571735-33571788	21:i:33571789-33571868	14	0.902	0.933	intron	82.323
Heart - Left Ventricle	SON	gene:ENSG00000159140:s:33571916-33572011	21:i:33572011-33572212	13	0.916	0.867	intron	82.323
Heart - Left Ventricle	SON	gene:ENSG00000159140:t:33557156-33557316	21:j:33555391-33557156	15	0.870	1.000	junction	82.323
Heart - Left Ventricle	SON	gene:ENSG00000159140:t:33567157-33567467	21:j:33559775-33567157	14	0.938	0.933	junction	82.323
Heart - Left Ventricle	SON	gene:ENSG00000159140:t:33571735-33571788	21:i:33570199-33571734	14	0.904	0.933	intron	82.323
Heart - Left Ventricle	SON	gene:ENSG00000159140:t:33572213-33572630	21:i:33572011-33572212	14	0.688	0.933	intron	82.323
Heart - Left Ventricle	SORBS1	gene:ENSG00000095637:c:95341410-95341564	10:j:95341410-95341564	14	1.000	0.933	junction	136.595
Heart - Left Ventricle	SORBS1	gene:ENSG00000095637:s:95318320-95318432	10:j:95315126-95318320	15	0.899	1.000	junction	136.595
Heart - Left Ventricle	SORBS1	gene:ENSG00000095637:s:95321963-95322153	10:j:95318432-95321963	15	0.792	1.000	junction	136.595
Heart - Left Ventricle	SORBS1	gene:ENSG00000095637:s:95339133-95339327	10:j:95337294-95339133	14	0.557	0.933	junction	136.595
Heart - Left Ventricle	SORBS1	gene:ENSG00000095637:s:95341285-95341410	10:j:95339327-95341285	14	0.891	0.933	junction	136.595
Heart - Left Ventricle	SORBS1	gene:ENSG00000095637:s:95346406-95346452	10:j:95341678-95346406	14	0.972	0.933	junction	136.595
Heart - Left Ventricle	SORBS1	gene:ENSG00000095637:s:95354882-95354967	10:j:95351376-95354882	14	0.934	0.933	junction	136.595
Heart - Left Ventricle	SORBS1	gene:ENSG00000095637:s:95357631-95357803	10:j:95354967-95357631	14	0.990	0.933	junction	136.595
Heart - Left Ventricle	SORBS1	gene:ENSG00000095637:s:95371984-95372049	10:j:95371427-95371984	13	0.834	0.867	junction	136.595
Heart - Left Ventricle	SORBS1	gene:ENSG00000095637:s:95381413-95381799	10:j:95376056-95381685	14	0.880	0.933	junction	136.595
Heart - Left Ventricle	SORBS1	gene:ENSG00000095637:s:95383985-95384114	10:j:95381799-95383985	14	0.910	0.933	junction	136.595
Heart - Left Ventricle	SORBS1	gene:ENSG00000095637:s:95397220-95397283	10:j:95395075-95397220	14	0.519	0.933	junction	136.595
Heart - Left Ventricle	SORBS1	gene:ENSG00000095637:s:95410633-95410777	10:j:95406147-95410633	13	0.814	0.867	junction	136.595
Heart - Left Ventricle	SORBS1	gene:ENSG00000095637:s:95414744-95414862	10:i:95414656-95414743	14	0.971	0.933	intron	136.595
Heart - Left Ventricle	SORBS1	gene:ENSG00000095637:s:95415469-95416185	10:j:95414862-95415469	13	0.528	0.867	junction	136.595
Heart - Left Ventricle	SORBS1	gene:ENSG00000095637:t:95322746-95322805	10:j:95322805-95336521	14	0.691	0.933	junction	136.595
Heart - Left Ventricle	SORBS1	gene:ENSG00000095637:t:95346406-95346452	10:j:95346452-95351209	14	0.847	0.933	junction	136.595
Heart - Left Ventricle	SORBS1	gene:ENSG00000095637:t:95354882-95354967	10:j:95354967-95357631	14	0.990	0.933	junction	136.595
Heart - Left Ventricle	SORBS1	gene:ENSG00000095637:t:95371326-95371427	10:j:95371427-95371984	13	0.820	0.867	junction	136.595
Heart - Left Ventricle	SORBS1	gene:ENSG00000095637:t:95399017-95399189	10:j:95399189-95406118	14	0.913	0.933	junction	136.595
Heart - Left Ventricle	SORBS1	gene:ENSG00000095637:t:95410633-95410777	10:j:95410777-95414494	14	0.848	0.933	junction	136.595
Heart - Left Ventricle	SORBS1	gene:ENSG00000095637:t:95421961-95422073	10:j:95422073-95422190	13	0.691	0.867	junction	136.595
Heart - Left Ventricle	SORBS2	gene:ENSG00000154556:c:185614959-185615045	4:j:185614959-185615045	14	1.000	0.933	junction	123.174
Heart - Left Ventricle	SORBS2	gene:ENSG00000154556:c:185618631-185620063	4:j:185618631-185620063	14	1.000	0.933	junction	123.174
Heart - Left Ventricle	SORBS2	gene:ENSG00000154556:c:185627019-185630549	4:j:185627019-185630549	14	1.000	0.933	junction	123.174
Heart - Left Ventricle	SORBS2	gene:ENSG00000154556:s:185589679-185589835	4:j:185587688-185589679	14	0.874	0.933	junction	123.174
Heart - Left Ventricle	SORBS2	gene:ENSG00000154556:s:185611780-185611980	4:j:185593935-185611780	14	0.829	0.933	junction	123.174
Heart - Left Ventricle	SORBS2	gene:ENSG00000154556:s:185626832-185626909	4:j:185620151-185626832	14	0.987	0.933	junction	123.174
Heart - Left Ventricle	SORBS2	gene:ENSG00000154556:s:185649467-185649656	4:j:185646782-185649467	14	0.903	0.933	junction	123.174
Heart - Left Ventricle	SORBS2	gene:ENSG00000154556:s:185652662-185652688	4:j:185651828-185652662	14	0.736	0.933	junction	123.174
Heart - Left Ventricle	SORBS2	gene:ENSG00000154556:s:185662104-185662242	4:j:185657596-185662104	14	0.759	0.933	junction	123.174
Heart - Left Ventricle	SORBS2	gene:ENSG00000154556:t:185589679-185589835	4:j:185589785-185593886	14	0.813	0.933	junction	123.174
Heart - Left Ventricle	SORBS2	gene:ENSG00000154556:t:185593884-185593935	4:j:185593935-185611780	14	0.874	0.933	junction	123.174
Heart - Left Ventricle	SORBS2	gene:ENSG00000154556:t:185620063-185620151	4:j:185620151-185626832	14	0.991	0.933	junction	123.174
Heart - Left Ventricle	SORBS2	gene:ENSG00000154556:t:185630549-185630598	4:j:185630598-185635355	14	0.855	0.933	junction	123.174
Heart - Left Ventricle	SORBS2	gene:ENSG00000154556:t:185646174-185646782	4:j:185646782-185649467	14	0.992	0.933	junction	123.174
Heart - Left Ventricle	SORBS2	gene:ENSG00000154556:t:185649467-185649656	4:j:185649656-185651784	14	0.769	0.933	junction	123.174
Heart - Left Ventricle	SORBS2	gene:ENSG00000154556:t:185651784-185651828	4:j:185651828-185652662	14	0.982	0.933	junction	123.174
Heart - Left Ventricle	SORBS2	gene:ENSG00000154556:t:185652695-185652728	4:j:185652728-185657424	14	0.779	0.933	junction	123.174
Heart - Left Ventricle	SORBS2	gene:ENSG00000154556:t:185775281-185775522	4:j:185775366-185811664	14	0.677	0.933	junction	123.174
Heart - Left Ventricle	SORBS3	gene:ENSG00000120896:s:22554248-22554608	8:j:22554608-22554863	14	0.813	0.933	junction	58.689
Heart - Left Ventricle	SORBS3	gene:ENSG00000120896:s:22558129-22558192	8:j:22558192-22561335	15	0.890	1.000	junction	58.689
Heart - Left Ventricle	SORBS3	gene:ENSG00000120896:s:22561335-22561689	8:j:22561373-22561865	13	0.924	0.867	junction	58.689
Heart - Left Ventricle	SORBS3	gene:ENSG00000120896:s:22561865-22561931	8:j:22561931-22563987	14	0.721	0.933	junction	58.689
Heart - Left Ventricle	SORBS3	gene:ENSG00000120896:s:22563987-22564077	8:j:22564077-22564283	14	0.623	0.933	junction	58.689
Heart - Left Ventricle	SORBS3	gene:ENSG00000120896:s:22564468-22564521	8:j:22564521-22565268	13	0.544	0.867	junction	58.689
Heart - Left Ventricle	SORBS3	gene:ENSG00000120896:s:22565266-22565665	8:j:22565354-22565826	13	0.805	0.867	junction	58.689
Heart - Left Ventricle	SORBS3	gene:ENSG00000120896:s:22565678-22565872	8:j:22565872-22566345	15	0.787	1.000	junction	58.689
Heart - Left Ventricle	SORBS3	gene:ENSG00000120896:s:22567035-22567178	8:j:22567175-22569148	15	0.961	1.000	junction	58.689
Heart - Left Ventricle	SORBS3	gene:ENSG00000120896:s:22569148-22569273	8:j:22569273-22570910	15	0.848	1.000	junction	58.689
Heart - Left Ventricle	SORBS3	gene:ENSG00000120896:s:22571692-22571821	8:j:22571821-22572340	15	0.718	1.000	junction	58.689
Heart - Left Ventricle	SORBS3	gene:ENSG00000120896:s:22572340-22572446	8:j:22572446-22574667	15	0.815	1.000	junction	58.689
Heart - Left Ventricle	SORBS3	gene:ENSG00000120896:t:22565266-22565665	8:j:22564521-22565268	13	0.698	0.867	junction	58.689
Heart - Left Ventricle	SORBS3	gene:ENSG00000120896:t:22566345-22566484	8:j:22565872-22566345	15	0.796	1.000	junction	58.689
Heart - Left Ventricle	SORBS3	gene:ENSG00000120896:t:22566661-22566713	8:j:22566484-22566661	15	0.528	1.000	junction	58.689
Heart - Left Ventricle	SORBS3	gene:ENSG00000120896:t:22567035-22567178	8:j:22566868-22567061	15	0.629	1.000	junction	58.689
Heart - Left Ventricle	SORBS3	gene:ENSG00000120896:t:22569148-22569273	8:j:22567175-22569148	15	0.887	1.000	junction	58.689
Heart - Left Ventricle	SORBS3	gene:ENSG00000120896:t:22574667-22574789	8:j:22572446-22574667	15	0.938	1.000	junction	58.689
Heart - Left Ventricle	SORT1	gene:ENSG00000134243:c:109314057-109314261	1:j:109314057-109314261	14	1.000	0.933	junction	21.164
Heart - Left Ventricle	SORT1	gene:ENSG00000134243:c:109314384-109314672	1:j:109314384-109314672	14	1.000	0.933	junction	21.164
Heart - Left Ventricle	SORT1	gene:ENSG00000134243:c:109316958-109317853	1:j:109316958-109317853	14	1.000	0.933	junction	21.164
Heart - Left Ventricle	SORT1	gene:ENSG00000134243:c:109327160-109327499	1:j:109327160-109327499	13	1.000	0.867	junction	21.164
Heart - Left Ventricle	SORT1	gene:ENSG00000134243:c:109336346-109340724	1:j:109336346-109340724	14	1.000	0.933	junction	21.164
Heart - Left Ventricle	SORT1	gene:ENSG00000134243:c:109340879-109342014	1:j:109340879-109342014	14	1.000	0.933	junction	21.164
Heart - Left Ventricle	SORT1	gene:ENSG00000134243:c:109342158-109345751	1:j:109342158-109345751	13	1.000	0.867	junction	21.164
Heart - Left Ventricle	SORT1	gene:ENSG00000134243:c:109354531-109355367	1:j:109354531-109355367	13	1.000	0.867	junction	21.164
Heart - Left Ventricle	SORT1	gene:ENSG00000134243:s:109316850-109316958	1:j:109314778-109316850	14	0.882	0.933	junction	21.164
Heart - Left Ventricle	SORT1	gene:ENSG00000134243:s:109322932-109323121	1:j:109317969-109322932	14	0.933	0.933	junction	21.164
Heart - Left Ventricle	SORT1	gene:ENSG00000134243:s:109324899-109325089	1:j:109323121-109324899	14	0.897	0.933	junction	21.164
Heart - Left Ventricle	SORT1	gene:ENSG00000134243:s:109326806-109327160	1:j:109325089-109326992	14	0.965	0.933	junction	21.164
Heart - Left Ventricle	SORT1	gene:ENSG00000134243:s:109336240-109336346	1:j:109327601-109336240	14	0.978	0.933	junction	21.164
Heart - Left Ventricle	SORT1	gene:ENSG00000134243:s:109347483-109347532	1:j:109345881-109347483	13	0.534	0.867	junction	21.164
Heart - Left Ventricle	SOS2	gene:ENSG00000100485:s:50120275-50120384	14:j:50118853-50120275	14	0.566	0.933	junction	6.085
Heart - Left Ventricle	SOX18	gene:ENSG00000203883:c:64048962-64049159	20:j:64048962-64049159	15	1.000	1.000	junction	18.041
Heart - Left Ventricle	SP100	gene:ENSG00000067066:c:230443099-230444178	2:j:230443099-230444178	14	1.000	0.933	junction	28.863
Heart - Left Ventricle	SP100	gene:ENSG00000067066:c:230444346-230446819	2:j:230444346-230446819	14	1.000	0.933	junction	28.863
Heart - Left Ventricle	SP100	gene:ENSG00000067066:s:230417591-230417665	2:j:230417665-230442937	13	0.964	0.867	junction	28.863
Heart - Left Ventricle	SP100	gene:ENSG00000067066:s:230446819-230446902	2:j:230446902-230449088	14	0.857	0.933	junction	28.863
Heart - Left Ventricle	SP100	gene:ENSG00000067066:s:230449088-230449150	2:j:230449150-230449561	15	0.918	1.000	junction	28.863
Heart - Left Ventricle	SP100	gene:ENSG00000067066:s:230449561-230449710	2:j:230449710-230450172	14	0.671	0.933	junction	28.863
Heart - Left Ventricle	SP100	gene:ENSG00000067066:s:230450172-230450255	2:j:230450255-230461262	14	0.931	0.933	junction	28.863
Heart - Left Ventricle	SP100	gene:ENSG00000067066:s:230462435-230462629	2:j:230462518-230464067	14	0.720	0.933	junction	28.863
Heart - Left Ventricle	SP100	gene:ENSG00000067066:s:230466301-230466354	2:j:230466354-230467120	15	0.691	1.000	junction	28.863
Heart - Left Ventricle	SP100	gene:ENSG00000067066:s:230467120-230467215	2:j:230467215-230469043	15	0.818	1.000	junction	28.863
Heart - Left Ventricle	SP100	gene:ENSG00000067066:s:230468832-230469096	2:j:230469096-230470015	15	0.797	1.000	junction	28.863
Heart - Left Ventricle	SP100	gene:ENSG00000067066:s:230498461-230498808	2:j:230498535-230503066	13	0.954	0.867	junction	28.863
Heart - Left Ventricle	SP100	gene:ENSG00000067066:t:230442937-230443099	2:j:230417665-230442937	13	0.629	0.867	junction	28.863
Heart - Left Ventricle	SP100	gene:ENSG00000067066:t:230461262-230461414	2:j:230450255-230461262	14	0.633	0.933	junction	28.863
Heart - Left Ventricle	SP100	gene:ENSG00000067066:t:230462435-230462629	2:j:230461414-230462435	14	0.829	0.933	junction	28.863
Heart - Left Ventricle	SP100	gene:ENSG00000067066:t:230466301-230466354	2:j:230464150-230466301	15	0.804	1.000	junction	28.863
Heart - Left Ventricle	SP110	gene:ENSG00000135899:c:230212430-230212761	2:j:230212430-230212761	14	1.000	0.933	junction	6.165
Heart - Left Ventricle	SP110	gene:ENSG00000135899:s:230183572-230183640	2:j:230178255-230183572	13	0.789	0.867	junction	6.165
Heart - Left Ventricle	SP3	gene:ENSG00000172845:c:173918785-173954873	2:j:173918785-173954873	13	1.000	0.867	junction	7.482
Heart - Left Ventricle	SP3	gene:ENSG00000172845:s:173913070-173916832	2:j:173910257-173913070	14	0.856	0.933	junction	7.482
Heart - Left Ventricle	SP3	gene:ENSG00000172845:s:173918593-173918785	2:j:173913266-173918593	14	0.914	0.933	junction	7.482
Heart - Left Ventricle	SPACA6	gene:ENSG00000182310:c:51703098-51703228	19:j:51703098-51703228	13	1.000	0.867	junction	9.712
Heart - Left Ventricle	SPACA6	gene:ENSG00000182310:t:51694023-51694555	19:i:51693979-51694023	14	0.688	0.933	intron	9.712
Heart - Left Ventricle	SPAG16	gene:ENSG00000144451:s:213297262-213297357	2:j:213297357-213310059	14	0.646	0.933	junction	8.025
Heart - Left Ventricle	SPAG16	gene:ENSG00000144451:t:213310059-213310177	2:j:213297357-213310059	14	0.931	0.933	junction	8.025
Heart - Left Ventricle	SPAG16	gene:ENSG00000144451:t:213317219-213317978	2:j:213310177-213317219	14	0.744	0.933	junction	8.025
Heart - Left Ventricle	SPAG7	gene:ENSG00000091640:c:4959916-4960022	17:j:4959916-4960022	15	1.000	1.000	junction	66.029
Heart - Left Ventricle	SPAG7	gene:ENSG00000091640:c:4960111-4960234	17:j:4960111-4960234	15	1.000	1.000	junction	66.029
Heart - Left Ventricle	SPAG7	gene:ENSG00000091640:c:4960318-4960459	17:j:4960318-4960459	15	1.000	1.000	junction	66.029
Heart - Left Ventricle	SPAG7	gene:ENSG00000091640:s:4959760-4959916	17:j:4959643-4959760	15	0.584	1.000	junction	66.029
Heart - Left Ventricle	SPAG7	gene:ENSG00000091640:s:4967720-4967872	17:j:4960853-4967720	15	0.872	1.000	junction	66.029
Heart - Left Ventricle	SPAG7	gene:ENSG00000091640:t:4960786-4960853	17:j:4960853-4967720	15	0.935	1.000	junction	66.029
Heart - Left Ventricle	SPAG8	gene:ENSG00000137098:t:35809047-35809512	9:i:35809513-35809794	15	0.988	1.000	intron	2.026
Heart - Left Ventricle	SPAG9	gene:ENSG00000008294:c:50982672-50984923	17:j:50982672-50984923	13	1.000	0.867	junction	13.701
Heart - Left Ventricle	SPAG9	gene:ENSG00000008294:c:50984990-50985698	17:j:50984990-50985698	14	1.000	0.933	junction	13.701
Heart - Left Ventricle	SPAG9	gene:ENSG00000008294:c:50985778-50987112	17:j:50985778-50987112	13	1.000	0.867	junction	13.701
Heart - Left Ventricle	SPAG9	gene:ENSG00000008294:c:50987237-50989677	17:j:50987237-50989677	13	1.000	0.867	junction	13.701
Heart - Left Ventricle	SPAG9	gene:ENSG00000008294:s:50970707-50970856	17:j:50966387-50970707	15	0.951	1.000	junction	13.701
Heart - Left Ventricle	SPAG9	gene:ENSG00000008294:s:50974771-50975360	17:j:50970856-50974771	15	0.911	1.000	junction	13.701
Heart - Left Ventricle	SPAG9	gene:ENSG00000008294:s:50979746-50979917	17:j:50977221-50979746	13	0.798	0.867	junction	13.701
Heart - Left Ventricle	SPAG9	gene:ENSG00000008294:s:50998413-50998632	17:j:50996694-50998444	13	0.861	0.867	junction	13.701
Heart - Left Ventricle	SPAG9	gene:ENSG00000008294:t:50962174-50964394	17:i:50964395-50965059	13	0.957	0.867	intron	13.701
Heart - Left Ventricle	SPARC	gene:ENSG00000113140:s:151664087-151664235	5:j:151663599-151664087	15	0.753	1.000	junction	246.886
Heart - Left Ventricle	SPARC	gene:ENSG00000113140:s:151666361-151666524	5:j:151664235-151666361	15	0.902	1.000	junction	246.886
Heart - Left Ventricle	SPARC	gene:ENSG00000113140:s:151667467-151667654	5:j:151666509-151667467	15	0.870	1.000	junction	246.886
Heart - Left Ventricle	SPARC	gene:ENSG00000113140:s:151669664-151669784	5:j:151667600-151669664	15	0.964	1.000	junction	246.886
Heart - Left Ventricle	SPARC	gene:ENSG00000113140:s:151671570-151671829	5:j:151669784-151671573	15	0.912	1.000	junction	246.886
Heart - Left Ventricle	SPARC	gene:ENSG00000113140:s:151676132-151676201	5:j:151674674-151676132	15	0.971	1.000	junction	246.886
Heart - Left Ventricle	SPARCL1	gene:ENSG00000152583:c:87490393-87490760	4:j:87490393-87490760	15	1.000	1.000	junction	200.857
Heart - Left Ventricle	SPARCL1	gene:ENSG00000152583:c:87491690-87493582	4:j:87491690-87493582	15	1.000	1.000	junction	200.857
Heart - Left Ventricle	SPARCL1	gene:ENSG00000152583:c:87494598-87494981	4:j:87494598-87494981	15	1.000	1.000	junction	200.857
Heart - Left Ventricle	SPARCL1	gene:ENSG00000152583:s:87479430-87479578	4:j:87473803-87479430	15	0.960	1.000	junction	200.857
Heart - Left Ventricle	SPARCL1	gene:ENSG00000152583:s:87482409-87482560	4:j:87480520-87482424	15	0.913	1.000	junction	200.857
Heart - Left Ventricle	SPARCL1	gene:ENSG00000152583:s:87490273-87490393	4:j:87482560-87490273	15	0.962	1.000	junction	200.857
Heart - Left Ventricle	SPARCL1	gene:ENSG00000152583:s:87491618-87491690	4:j:87490878-87491618	15	0.841	1.000	junction	200.857
Heart - Left Ventricle	SPARCL1	gene:ENSG00000152583:s:87499521-87499585	4:j:87495127-87499521	15	0.993	1.000	junction	200.857
Heart - Left Ventricle	SPARCL1	gene:ENSG00000152583:s:87529045-87529504	4:j:87499585-87529045	15	0.952	1.000	junction	200.857
Heart - Left Ventricle	SPARCL1	gene:ENSG00000152583:t:87479430-87479578	4:j:87479578-87480372	15	0.993	1.000	junction	200.857
Heart - Left Ventricle	SPARCL1	gene:ENSG00000152583:t:87482409-87482560	4:j:87482560-87490273	15	0.999	1.000	junction	200.857
Heart - Left Ventricle	SPARCL1	gene:ENSG00000152583:t:87494981-87495143	4:j:87495127-87499521	15	0.994	1.000	junction	200.857
Heart - Left Ventricle	SPARCL1	gene:ENSG00000152583:t:87499521-87499585	4:j:87499585-87529045	15	0.910	1.000	junction	200.857
Heart - Left Ventricle	SPART	gene:ENSG00000133104:c:36312235-36312319	13:j:36312235-36312319	14	1.000	0.933	junction	12.264
Heart - Left Ventricle	SPART	gene:ENSG00000133104:c:36329517-36331399	13:j:36329517-36331399	14	1.000	0.933	junction	12.264
Heart - Left Ventricle	SPART	gene:ENSG00000133104:c:36331596-36335021	13:j:36331596-36335021	13	1.000	0.867	junction	12.264
Heart - Left Ventricle	SPART	gene:ENSG00000133104:s:36312142-36312235	13:j:36304632-36312145	14	0.938	0.933	junction	12.264
Heart - Left Ventricle	SPART	gene:ENSG00000133104:s:36314222-36314441	13:j:36312477-36314227	13	0.967	0.867	junction	12.264
Heart - Left Ventricle	SPART	gene:ENSG00000133104:s:36325923-36326698	13:j:36314421-36326575	14	0.892	0.933	junction	12.264
Heart - Left Ventricle	SPART	gene:ENSG00000133104:s:36329362-36329517	13:j:36326698-36329362	13	0.839	0.867	junction	12.264
Heart - Left Ventricle	SPART	gene:ENSG00000133104:t:36301638-36304632	13:j:36304632-36312145	14	0.839	0.933	junction	12.264
Heart - Left Ventricle	SPART	gene:ENSG00000133104:t:36312319-36312584	13:j:36312477-36314227	13	0.696	0.867	junction	12.264
Heart - Left Ventricle	SPART	gene:ENSG00000133104:t:36325923-36326698	13:j:36326698-36329362	13	0.923	0.867	junction	12.264
Heart - Left Ventricle	SPATA20	gene:ENSG00000006282:c:50550312-50550536	17:j:50550312-50550536	14	1.000	0.933	junction	22.751
Heart - Left Ventricle	SPATA20	gene:ENSG00000006282:c:50550610-50550708	17:j:50550610-50550708	14	1.000	0.933	junction	22.751
Heart - Left Ventricle	SPATA20	gene:ENSG00000006282:c:50554450-50555232	17:j:50554450-50555232	15	1.000	1.000	junction	22.751
Heart - Left Ventricle	SPATA20	gene:ENSG00000006282:c:50555312-50555492	17:j:50555312-50555492	15	1.000	1.000	junction	22.751
Heart - Left Ventricle	SPATA20	gene:ENSG00000006282:s:50547665-50547954	17:j:50547767-50548283	14	0.771	0.933	junction	22.751
Heart - Left Ventricle	SPATA20	gene:ENSG00000006282:s:50549043-50549186	17:j:50549186-50549286	14	0.964	0.933	junction	22.751
Heart - Left Ventricle	SPATA20	gene:ENSG00000006282:s:50549985-50550115	17:j:50550115-50550208	14	0.967	0.933	junction	22.751
Heart - Left Ventricle	SPATA20	gene:ENSG00000006282:s:50550708-50550917	17:j:50550917-50550998	14	0.968	0.933	junction	22.751
Heart - Left Ventricle	SPATA20	gene:ENSG00000006282:s:50551969-50552180	17:j:50552180-50554251	15	0.970	1.000	junction	22.751
Heart - Left Ventricle	SPATA20	gene:ENSG00000006282:t:50548267-50548453	17:j:50547767-50548283	14	0.651	0.933	junction	22.751
Heart - Left Ventricle	SPATA20	gene:ENSG00000006282:t:50549985-50550115	17:j:50549487-50549985	14	0.945	0.933	junction	22.751
Heart - Left Ventricle	SPATA20	gene:ENSG00000006282:t:50551511-50551939	17:j:50551190-50551511	14	0.657	0.933	junction	22.751
Heart - Left Ventricle	SPATA20	gene:ENSG00000006282:t:50554251-50554450	17:j:50552180-50554251	15	0.902	1.000	junction	22.751
Heart - Left Ventricle	SPATA21	gene:ENSG00000187144:s:16396558-16396746	1:i:16396346-16396557	15	0.993	1.000	intron	0.089
Heart - Left Ventricle	SPATA21	gene:ENSG00000187144:t:16396558-16396746	1:i:16396747-16398642	15	0.996	1.000	intron	0.089
Heart - Left Ventricle	SPATA24	gene:ENSG00000170469:s:139403551-139404088	5:j:139402693-139403944	14	0.797	0.933	junction	7.413
Heart - Left Ventricle	SPATA7	gene:ENSG00000042317:s:88437838-88438077	14:i:88438078-88438326	13	0.950	0.867	intron	2.760
Heart - Left Ventricle	SPATS2L	gene:ENSG00000196141:c:200416428-200419250	2:j:200416428-200419250	14	1.000	0.933	junction	20.680
Heart - Left Ventricle	SPATS2L	gene:ENSG00000196141:s:200419250-200419496	2:j:200419496-200440649	14	0.557	0.933	junction	20.680
Heart - Left Ventricle	SPATS2L	gene:ENSG00000196141:s:200459769-200459827	2:j:200459827-200467290	14	0.980	0.933	junction	20.680
Heart - Left Ventricle	SPATS2L	gene:ENSG00000196141:t:200440649-200440784	2:j:200419496-200440649	14	0.607	0.933	junction	20.680
Heart - Left Ventricle	SPATS2L	gene:ENSG00000196141:t:200467290-200467399	2:j:200459827-200467290	14	0.980	0.933	junction	20.680
Heart - Left Ventricle	SPATS2L	gene:ENSG00000196141:t:200477545-200482263	2:j:200473052-200477636	14	0.786	0.933	junction	20.680
Heart - Left Ventricle	SPCS1	gene:ENSG00000114902:s:52706644-52706703	3:j:52706703-52706793	15	0.958	1.000	junction	51.102
Heart - Left Ventricle	SPCS1	gene:ENSG00000114902:t:52706644-52706703	3:j:52706282-52706644	14	0.729	0.933	junction	51.102
Heart - Left Ventricle	SPCS1	gene:ENSG00000114902:t:52707687-52711146	3:j:52706879-52707687	15	0.995	1.000	junction	51.102
Heart - Left Ventricle	SPCS2	gene:ENSG00000118363:s:74949247-74949399	11:j:74949399-74965034	14	0.992	0.933	junction	44.913
Heart - Left Ventricle	SPCS2	gene:ENSG00000118363:s:74965034-74965169	11:j:74965117-74965763	15	0.980	1.000	junction	44.913
Heart - Left Ventricle	SPCS2	gene:ENSG00000118363:s:74969564-74969699	11:j:74969699-74976857	15	0.873	1.000	junction	44.913
Heart - Left Ventricle	SPCS2	gene:ENSG00000118363:t:74965034-74965169	11:j:74949399-74965034	14	0.973	0.933	junction	44.913
Heart - Left Ventricle	SPCS2	gene:ENSG00000118363:t:74969564-74969699	11:j:74965923-74969565	15	0.948	1.000	junction	44.913
Heart - Left Ventricle	SPCS3	gene:ENSG00000129128:s:176319964-176320219	4:j:176320219-176322170	14	0.600	0.933	junction	13.811
Heart - Left Ventricle	SPCS3	gene:ENSG00000129128:s:176322170-176322243	4:j:176322243-176324181	14	0.900	0.933	junction	13.811
Heart - Left Ventricle	SPCS3	gene:ENSG00000129128:s:176324181-176324257	4:j:176324257-176327162	14	0.918	0.933	junction	13.811
Heart - Left Ventricle	SPECC1L-ADORA2A	gene:ENSG00000258555:c:24412707-24414534	22:j:24412707-24414534	14	1.000	0.933	junction	0.021
Heart - Left Ventricle	SPEG	gene:ENSG00000072195:c:219468736-219468859	2:j:219468736-219468859	13	1.000	0.867	junction	25.241
Heart - Left Ventricle	SPEG	gene:ENSG00000072195:c:219469048-219469156	2:j:219469048-219469156	13	1.000	0.867	junction	25.241
Heart - Left Ventricle	SPEG	gene:ENSG00000072195:c:219471987-219472227	2:j:219471987-219472227	13	1.000	0.867	junction	25.241
Heart - Left Ventricle	SPEG	gene:ENSG00000072195:c:219476982-219477277	2:j:219476982-219477277	14	1.000	0.933	junction	25.241
Heart - Left Ventricle	SPEG	gene:ENSG00000072195:c:219477785-219477905	2:j:219477785-219477905	13	1.000	0.867	junction	25.241
Heart - Left Ventricle	SPEG	gene:ENSG00000072195:c:219479860-219479962	2:j:219479860-219479962	14	1.000	0.933	junction	25.241
Heart - Left Ventricle	SPEG	gene:ENSG00000072195:c:219480140-219480671	2:j:219480140-219480671	14	1.000	0.933	junction	25.241
Heart - Left Ventricle	SPEG	gene:ENSG00000072195:c:219481456-219481638	2:j:219481456-219481638	14	1.000	0.933	junction	25.241
Heart - Left Ventricle	SPEG	gene:ENSG00000072195:c:219482852-219483098	2:j:219482852-219483098	13	1.000	0.867	junction	25.241
Heart - Left Ventricle	SPEG	gene:ENSG00000072195:c:219485072-219485346	2:j:219485072-219485346	14	1.000	0.933	junction	25.241
Heart - Left Ventricle	SPEG	gene:ENSG00000072195:c:219488310-219488498	2:j:219488310-219488498	14	1.000	0.933	junction	25.241
Heart - Left Ventricle	SPEG	gene:ENSG00000072195:c:219488665-219488778	2:j:219488665-219488778	14	1.000	0.933	junction	25.241
Heart - Left Ventricle	SPEG	gene:ENSG00000072195:c:219488900-219489054	2:j:219488900-219489054	14	1.000	0.933	junction	25.241
Heart - Left Ventricle	SPEG	gene:ENSG00000072195:c:219489221-219489336	2:j:219489221-219489336	14	1.000	0.933	junction	25.241
Heart - Left Ventricle	SPEG	gene:ENSG00000072195:c:219490648-219490733	2:j:219490648-219490733	14	1.000	0.933	junction	25.241
Heart - Left Ventricle	SPEG	gene:ENSG00000072195:c:219491869-219492111	2:j:219491869-219492111	14	1.000	0.933	junction	25.241
Heart - Left Ventricle	SPEG	gene:ENSG00000072195:s:219444882-219444984	2:i:219444985-219445044	14	0.853	0.933	intron	25.241
Heart - Left Ventricle	SPEG	gene:ENSG00000072195:s:219447974-219449271	2:j:219449271-219451136	14	0.819	0.933	junction	25.241
Heart - Left Ventricle	SPEG	gene:ENSG00000072195:s:219450670-219451279	2:j:219451279-219451625	14	0.770	0.933	junction	25.241
Heart - Left Ventricle	SPEG	gene:ENSG00000072195:s:219451625-219451807	2:j:219451807-219461882	14	0.905	0.933	junction	25.241
Heart - Left Ventricle	SPEG	gene:ENSG00000072195:s:219461882-219462057	2:j:219462057-219462298	14	0.661	0.933	junction	25.241
Heart - Left Ventricle	SPEG	gene:ENSG00000072195:s:219462298-219462386	2:j:219462386-219464433	14	0.910	0.933	junction	25.241
Heart - Left Ventricle	SPEG	gene:ENSG00000072195:s:219477277-219477445	2:j:219477445-219477689	13	0.542	0.867	junction	25.241
Heart - Left Ventricle	SPEG	gene:ENSG00000072195:s:219479144-219479201	2:j:219479201-219479783	14	0.797	0.933	junction	25.241
Heart - Left Ventricle	SPEG	gene:ENSG00000072195:s:219481638-219481680	2:j:219481680-219482784	14	0.826	0.933	junction	25.241
Heart - Left Ventricle	SPEG	gene:ENSG00000072195:s:219485346-219485477	2:j:219485477-219488194	14	0.932	0.933	junction	25.241
Heart - Left Ventricle	SPEG	gene:ENSG00000072195:s:219489336-219489939	2:j:219489939-219490409	14	0.607	0.933	junction	25.241
Heart - Left Ventricle	SPEG	gene:ENSG00000072195:s:219490733-219490956	2:j:219490956-219491794	14	0.717	0.933	junction	25.241
Heart - Left Ventricle	SPEG	gene:ENSG00000072195:s:219492111-219492260	2:j:219492260-219492594	14	0.565	0.933	junction	25.241
Heart - Left Ventricle	SPEG	gene:ENSG00000072195:t:219447974-219449271	2:j:219445161-219447974	14	0.579	0.933	junction	25.241
Heart - Left Ventricle	SPEG	gene:ENSG00000072195:t:219488194-219488310	2:j:219485477-219488194	13	0.770	0.867	junction	25.241
Heart - Left Ventricle	SPEN	gene:ENSG00000065526:s:15937812-15938006	1:j:15938006-15938718	14	0.535	0.933	junction	11.665
Heart - Left Ventricle	SPEN	gene:ENSG00000065526:s:15938583-15938876	1:j:15938876-15939296	15	0.582	1.000	junction	11.665
Heart - Left Ventricle	SPG11	gene:ENSG00000104133:s:44564547-44564698	15:j:44563301-44564547	14	0.600	0.933	junction	16.527
Heart - Left Ventricle	SPG11	gene:ENSG00000104133:s:44565854-44566144	15:j:44564698-44565854	14	0.769	0.933	junction	16.527
Heart - Left Ventricle	SPG11	gene:ENSG00000104133:s:44567338-44567592	15:j:44566305-44567424	14	0.747	0.933	junction	16.527
Heart - Left Ventricle	SPG11	gene:ENSG00000104133:s:44570525-44570658	15:j:44569505-44570525	14	0.897	0.933	junction	16.527
Heart - Left Ventricle	SPG11	gene:ENSG00000104133:s:44572683-44572824	15:j:44570658-44572683	13	0.899	0.867	junction	16.527
Heart - Left Ventricle	SPG11	gene:ENSG00000104133:s:44583814-44583935	15:j:44575041-44583814	14	0.811	0.933	junction	16.527
Heart - Left Ventricle	SPG11	gene:ENSG00000104133:s:44584165-44584558	15:i:44583936-44584164	14	0.976	0.933	intron	16.527
Heart - Left Ventricle	SPG11	gene:ENSG00000104133:t:44567338-44567592	15:j:44567592-44569398	14	0.696	0.933	junction	16.527
Heart - Left Ventricle	SPG11	gene:ENSG00000104133:t:44570525-44570658	15:j:44570658-44572683	13	0.647	0.867	junction	16.527
Heart - Left Ventricle	SPG21	gene:ENSG00000090487:c:64963736-64965320	15:j:64963736-64965320	14	1.000	0.933	junction	20.201
Heart - Left Ventricle	SPG21	gene:ENSG00000090487:c:64969362-64970114	15:j:64969362-64970114	14	1.000	0.933	junction	20.201
Heart - Left Ventricle	SPG21	gene:ENSG00000090487:s:64969255-64969362	15:j:64965460-64969255	15	0.931	1.000	junction	20.201
Heart - Left Ventricle	SPG21	gene:ENSG00000090487:s:64980864-64981627	15:j:64976555-64980864	14	0.956	0.933	junction	20.201
Heart - Left Ventricle	SPG21	gene:ENSG00000090487:t:64974602-64974747	15:j:64974747-64976475	14	0.956	0.933	junction	20.201
Heart - Left Ventricle	SPG21	gene:ENSG00000090487:t:64980864-64981627	15:j:64981025-64983507	14	0.854	0.933	junction	20.201
Heart - Left Ventricle	SPG7	gene:ENSG00000197912:c:89510592-89512948	16:j:89510592-89512948	14	1.000	0.933	junction	38.990
Heart - Left Ventricle	SPG7	gene:ENSG00000197912:s:89512948-89513037	16:j:89513037-89524006	14	0.927	0.933	junction	38.990
Heart - Left Ventricle	SPG7	gene:ENSG00000197912:s:89526329-89526468	16:j:89526468-89529477	14	0.926	0.933	junction	38.990
Heart - Left Ventricle	SPG7	gene:ENSG00000197912:s:89532581-89533791	16:j:89532636-89544648	14	0.705	0.933	junction	38.990
Heart - Left Ventricle	SPG7	gene:ENSG00000197912:s:89540632-89541027	16:i:89541028-89541102	13	0.857	0.867	intron	38.990
Heart - Left Ventricle	SPG7	gene:ENSG00000197912:s:89542983-89544772	16:j:89544772-89546658	15	0.764	1.000	junction	38.990
Heart - Left Ventricle	SPG7	gene:ENSG00000197912:s:89549944-89550609	16:j:89550609-89552979	15	0.990	1.000	junction	38.990
Heart - Left Ventricle	SPG7	gene:ENSG00000197912:s:89554470-89554662	16:j:89554563-89556887	15	0.806	1.000	junction	38.990
Heart - Left Ventricle	SPG7	gene:ENSG00000197912:t:89510490-89510592	16:j:89508600-89510490	14	0.941	0.933	junction	38.990
Heart - Left Ventricle	SPG7	gene:ENSG00000197912:t:89523483-89524077	16:j:89513037-89524006	14	0.816	0.933	junction	38.990
Heart - Left Ventricle	SPG7	gene:ENSG00000197912:t:89528632-89529579	16:j:89526468-89529477	14	0.969	0.933	junction	38.990
Heart - Left Ventricle	SPG7	gene:ENSG00000197912:t:89530248-89530808	16:j:89529579-89530683	14	0.707	0.933	junction	38.990
Heart - Left Ventricle	SPG7	gene:ENSG00000197912:t:89531904-89531985	16:j:89530808-89531904	14	0.705	0.933	junction	38.990
Heart - Left Ventricle	SPG7	gene:ENSG00000197912:t:89542983-89544772	16:j:89532636-89544648	14	0.663	0.933	junction	38.990
Heart - Left Ventricle	SPG7	gene:ENSG00000197912:t:89546556-89547635	16:j:89544772-89546658	15	0.811	1.000	junction	38.990
Heart - Left Ventricle	SPG7	gene:ENSG00000197912:t:89549944-89550609	16:j:89548113-89550494	15	0.934	1.000	junction	38.990
Heart - Left Ventricle	SPG7	gene:ENSG00000197912:t:89556887-89557272	16:j:89554563-89556887	15	0.803	1.000	junction	38.990
Heart - Left Ventricle	SPIDR	gene:ENSG00000164808:c:47700490-47701721	8:j:47700490-47701721	13	1.000	0.867	junction	18.203
Heart - Left Ventricle	SPIDR	gene:ENSG00000164808:s:47396376-47396626	8:j:47396626-47407861	13	0.912	0.867	junction	18.203
Heart - Left Ventricle	SPIDR	gene:ENSG00000164808:s:47701956-47702015	8:j:47702015-47712662	13	0.770	0.867	junction	18.203
Heart - Left Ventricle	SPIDR	gene:ENSG00000164808:s:47713489-47713644	8:j:47713641-47727200	14	0.830	0.933	junction	18.203
Heart - Left Ventricle	SPIDR	gene:ENSG00000164808:s:47727196-47727293	8:j:47727293-47728933	14	0.945	0.933	junction	18.203
Heart - Left Ventricle	SPIDR	gene:ENSG00000164808:s:47729412-47729704	8:j:47729465-47735307	13	0.563	0.867	junction	18.203
Heart - Left Ventricle	SPIDR	gene:ENSG00000164808:t:47407861-47408006	8:j:47396626-47407861	13	0.841	0.867	junction	18.203
Heart - Left Ventricle	SPIDR	gene:ENSG00000164808:t:47673533-47673941	8:j:47599196-47673801	13	0.930	0.867	junction	18.203
Heart - Left Ventricle	SPIDR	gene:ENSG00000164808:t:47728720-47729102	8:j:47727293-47728933	14	0.885	0.933	junction	18.203
Heart - Left Ventricle	SPIN2B	gene:ENSG00000186787:s:57120405-57120634	X:i:57120102-57120404	13	0.687	0.867	intron	4.330
Heart - Left Ventricle	SPINDOC	gene:ENSG00000168005:c:63813813-63817805	11:j:63813813-63817805	13	1.000	0.867	junction	5.733
Heart - Left Ventricle	SPINDOC	gene:ENSG00000168005:c:63818134-63818216	11:j:63818134-63818216	14	1.000	0.933	junction	5.733
Heart - Left Ventricle	SPINDOC	gene:ENSG00000168005:s:63818216-63818365	11:j:63818365-63818527	14	0.775	0.933	junction	5.733
Heart - Left Ventricle	SPINDOC	gene:ENSG00000168005:s:63818802-63819002	11:j:63819002-63826928	14	0.583	0.933	junction	5.733
Heart - Left Ventricle	SPINDOC	gene:ENSG00000168005:t:63818802-63819002	11:j:63818652-63818802	14	0.841	0.933	junction	5.733
Heart - Left Ventricle	SPINDOC	gene:ENSG00000168005:t:63826928-63827718	11:j:63819002-63826928	14	0.540	0.933	junction	5.733
Heart - Left Ventricle	SPNS1	gene:ENSG00000169682:s:28981455-28981615	16:j:28981615-28981901	15	0.535	1.000	junction	11.567
Heart - Left Ventricle	SPNS1	gene:ENSG00000169682:t:28982356-28982545	16:j:28982056-28982356	15	0.645	1.000	junction	11.567
Heart - Left Ventricle	SPNS2	gene:ENSG00000183018:c:4530783-4531053	17:j:4530783-4531053	13	1.000	0.867	junction	7.940
Heart - Left Ventricle	SPNS2	gene:ENSG00000183018:c:4532684-4532977	17:j:4532684-4532977	14	1.000	0.933	junction	7.940
Heart - Left Ventricle	SPNS2	gene:ENSG00000183018:c:4533432-4533788	17:j:4533432-4533788	14	1.000	0.933	junction	7.940
Heart - Left Ventricle	SPNS2	gene:ENSG00000183018:c:4536946-4537453	17:j:4536946-4537453	13	1.000	0.867	junction	7.940
Heart - Left Ventricle	SPNS2	gene:ENSG00000183018:s:4536076-4536174	17:j:4536174-4536263	13	0.910	0.867	junction	7.940
Heart - Left Ventricle	SPNS2	gene:ENSG00000183018:t:4530632-4530783	17:j:4525193-4530632	13	0.784	0.867	junction	7.940
Heart - Left Ventricle	SPNS2	gene:ENSG00000183018:t:4536076-4536174	17:j:4533853-4536076	13	0.726	0.867	junction	7.940
Heart - Left Ventricle	SPON2	gene:ENSG00000159674:s:1170999-1171190	4:j:1170576-1170999	14	0.719	0.933	junction	14.255
Heart - Left Ventricle	SPON2	gene:ENSG00000159674:t:1171263-1171486	4:i:1171487-1171525	13	0.527	0.867	intron	14.255
Heart - Left Ventricle	SPOP	gene:ENSG00000121067:c:49607372-49607874	17:j:49607372-49607874	14	1.000	0.933	junction	14.583
Heart - Left Ventricle	SPOP	gene:ENSG00000121067:c:49619108-49619234	17:j:49619108-49619234	14	1.000	0.933	junction	14.583
Heart - Left Ventricle	SPOP	gene:ENSG00000121067:s:49607068-49607372	17:j:49602007-49607250	14	0.904	0.933	junction	14.583
Heart - Left Ventricle	SPOP	gene:ENSG00000121067:s:49611280-49611318	17:j:49607929-49611280	14	0.846	0.933	junction	14.583
Heart - Left Ventricle	SPOP	gene:ENSG00000121067:s:49621946-49622067	17:j:49619385-49621946	14	0.965	0.933	junction	14.583
Heart - Left Ventricle	SPOP	gene:ENSG00000121067:s:49622414-49622876	17:j:49622067-49622733	13	0.940	0.867	junction	14.583
Heart - Left Ventricle	SPOP	gene:ENSG00000121067:t:49619308-49619385	17:j:49619385-49621946	14	0.970	0.933	junction	14.583
Heart - Left Ventricle	SPOP	gene:ENSG00000121067:t:49621946-49622067	17:j:49622067-49622733	13	0.970	0.867	junction	14.583
Heart - Left Ventricle	SPOUT1	gene:ENSG00000198917:c:128824174-128824771	9:j:128824174-128824771	13	1.000	0.867	junction	12.337
Heart - Left Ventricle	SPOUT1	gene:ENSG00000198917:c:128826433-128826540	9:j:128826433-128826540	14	1.000	0.933	junction	12.337
Heart - Left Ventricle	SPOUT1	gene:ENSG00000198917:c:128826629-128827032	9:j:128826629-128827032	14	1.000	0.933	junction	12.337
Heart - Left Ventricle	SPOUT1	gene:ENSG00000198917:s:128828735-128828877	9:j:128827191-128828735	13	0.691	0.867	junction	12.337
Heart - Left Ventricle	SPOUT1	gene:ENSG00000198917:s:128829110-128829155	9:j:128828860-128829110	13	0.955	0.867	junction	12.337
Heart - Left Ventricle	SPOUT1	gene:ENSG00000198917:t:128819651-128822833	9:j:128822833-128823747	14	0.806	0.933	junction	12.337
Heart - Left Ventricle	SPPL2A	gene:ENSG00000138600:c:50722201-50725221	15:j:50722201-50725221	14	1.000	0.933	junction	13.356
Heart - Left Ventricle	SPPL2A	gene:ENSG00000138600:c:50736202-50736644	15:j:50736202-50736644	14	1.000	0.933	junction	13.356
Heart - Left Ventricle	SPPL2A	gene:ENSG00000138600:c:50739828-50747495	15:j:50739828-50747495	14	1.000	0.933	junction	13.356
Heart - Left Ventricle	SPPL2A	gene:ENSG00000138600:c:50748202-50748688	15:j:50748202-50748688	13	1.000	0.867	junction	13.356
Heart - Left Ventricle	SPPL2A	gene:ENSG00000138600:c:50748870-50749636	15:j:50748870-50749636	13	1.000	0.867	junction	13.356
Heart - Left Ventricle	SPPL2A	gene:ENSG00000138600:s:50722124-50722201	15:j:50720100-50722124	14	0.964	0.933	junction	13.356
Heart - Left Ventricle	SPPL2A	gene:ENSG00000138600:s:50726321-50726377	15:j:50725323-50726321	14	0.829	0.933	junction	13.356
Heart - Left Ventricle	SPPL2A	gene:ENSG00000138600:s:50736101-50736202	15:j:50732684-50736101	14	0.911	0.933	junction	13.356
Heart - Left Ventricle	SPPL2A	gene:ENSG00000138600:t:50702266-50707874	15:j:50707874-50719940	14	0.928	0.933	junction	13.356
Heart - Left Ventricle	SPPL2A	gene:ENSG00000138600:t:50725221-50725519	15:j:50725323-50726321	14	0.652	0.933	junction	13.356
Heart - Left Ventricle	SPPL2A	gene:ENSG00000138600:t:50730965-50731039	15:j:50731039-50732603	14	0.896	0.933	junction	13.356
Heart - Left Ventricle	SPPL2B	gene:ENSG00000005206:c:2344652-2345253	19:j:2344652-2345253	14	1.000	0.933	junction	17.880
Heart - Left Ventricle	SPPL2B	gene:ENSG00000005206:s:2340898-2342503	19:i:2342504-2342721	14	0.565	0.933	intron	17.880
Heart - Left Ventricle	SPPL2B	gene:ENSG00000005206:s:2342722-2343292	19:j:2343292-2343965	15	0.744	1.000	junction	17.880
Heart - Left Ventricle	SPPL2B	gene:ENSG00000005206:s:2343965-2344039	19:j:2344039-2344362	15	0.903	1.000	junction	17.880
Heart - Left Ventricle	SPPL2B	gene:ENSG00000005206:s:2351434-2351657	19:j:2351594-2352946	15	0.607	1.000	junction	17.880
Heart - Left Ventricle	SPPL2B	gene:ENSG00000005206:t:2344444-2344652	19:j:2344424-2344553	15	0.888	1.000	junction	17.880
Heart - Left Ventricle	SPPL2B	gene:ENSG00000005206:t:2351434-2351657	19:j:2345330-2351434	14	0.837	0.933	junction	17.880
Heart - Left Ventricle	SPPL3	gene:ENSG00000157837:c:120767593-120768325	12:j:120767593-120768325	14	1.000	0.933	junction	8.359
Heart - Left Ventricle	SPPL3	gene:ENSG00000157837:c:120782767-120783674	12:j:120782767-120783674	14	1.000	0.933	junction	8.359
Heart - Left Ventricle	SPPL3	gene:ENSG00000157837:c:120783752-120784474	12:j:120783752-120784474	13	1.000	0.867	junction	8.359
Heart - Left Ventricle	SPPL3	gene:ENSG00000157837:s:120767394-120767593	12:j:120766372-120767394	14	0.931	0.933	junction	8.359
Heart - Left Ventricle	SPPL3	gene:ENSG00000157837:s:120782655-120782767	12:j:120769059-120782655	14	0.912	0.933	junction	8.359
Heart - Left Ventricle	SPPL3	gene:ENSG00000157837:t:120762510-120765070	12:j:120765070-120766263	15	0.961	1.000	junction	8.359
Heart - Left Ventricle	SPPL3	gene:ENSG00000157837:t:120784203-120784593	12:j:120784593-120791469	15	0.924	1.000	junction	8.359
Heart - Left Ventricle	SPR	gene:ENSG00000116096:c:72888604-72891347	2:j:72888604-72891347	14	1.000	0.933	junction	18.483
Heart - Left Ventricle	SPR	gene:ENSG00000116096:s:72887360-72887736	2:j:72887736-72888314	14	0.893	0.933	junction	18.483
Heart - Left Ventricle	SPRY1	gene:ENSG00000164056:s:123396795-123396932	4:j:123396932-123397611	14	0.640	0.933	junction	25.452
Heart - Left Ventricle	SPRY1	gene:ENSG00000164056:s:123398386-123398513	4:j:123398513-123401537	14	0.631	0.933	junction	25.452
Heart - Left Ventricle	SPRY2	gene:ENSG00000136158:s:80340617-80340951	13:j:80337756-80340622	15	0.754	1.000	junction	16.830
Heart - Left Ventricle	SPRY2	gene:ENSG00000136158:t:80335976-80337756	13:j:80337756-80340622	15	0.593	1.000	junction	16.830
Heart - Left Ventricle	SPRYD3	gene:ENSG00000167778:c:53065966-53066314	12:j:53065966-53066314	15	1.000	1.000	junction	19.644
Heart - Left Ventricle	SPRYD3	gene:ENSG00000167778:c:53066692-53067648	12:j:53066692-53067648	14	1.000	0.933	junction	19.644
Heart - Left Ventricle	SPRYD3	gene:ENSG00000167778:c:53067705-53068155	12:j:53067705-53068155	14	1.000	0.933	junction	19.644
Heart - Left Ventricle	SPRYD3	gene:ENSG00000167778:c:53068304-53073286	12:j:53068304-53073286	14	1.000	0.933	junction	19.644
Heart - Left Ventricle	SPRYD3	gene:ENSG00000167778:c:53075219-53075736	12:j:53075219-53075736	14	1.000	0.933	junction	19.644
Heart - Left Ventricle	SPRYD3	gene:ENSG00000167778:c:53075811-53077115	12:j:53075811-53077115	14	1.000	0.933	junction	19.644
Heart - Left Ventricle	SPRYD3	gene:ENSG00000167778:s:53075095-53075219	12:j:53074784-53075095	14	0.970	0.933	junction	19.644
Heart - Left Ventricle	SPRYD3	gene:ENSG00000167778:s:53079311-53079420	12:j:53077261-53079311	14	0.959	0.933	junction	19.644
Heart - Left Ventricle	SPRYD3	gene:ENSG00000167778:t:53073160-53073471	12:j:53073471-53074649	14	0.971	0.933	junction	19.644
Heart - Left Ventricle	SPRYD7	gene:ENSG00000123178:c:49921580-49927919	13:j:49921580-49927919	14	1.000	0.933	junction	4.334
Heart - Left Ventricle	SPRYD7	gene:ENSG00000123178:s:49921478-49921580	13:j:49915160-49921478	14	0.770	0.933	junction	4.334
Heart - Left Ventricle	SPRYD7	gene:ENSG00000123178:t:49913793-49915160	13:j:49915160-49921478	14	0.957	0.933	junction	4.334
Heart - Left Ventricle	SPRYD7	gene:ENSG00000123178:t:49927919-49928085	13:j:49928085-49931018	14	0.865	0.933	junction	4.334
Heart - Left Ventricle	SPSB1	gene:ENSG00000171621:s:9355707-9356585	1:j:9356585-9367448	13	0.949	0.867	junction	4.175
Heart - Left Ventricle	SPSB3	gene:ENSG00000162032:s:1777747-1777872	16:j:1777443-1777747	15	0.655	1.000	junction	25.099
Heart - Left Ventricle	SPSB3	gene:ENSG00000162032:s:1778064-1778321	16:i:1778049-1778063	15	0.596	1.000	intron	25.099
Heart - Left Ventricle	SPSB3	gene:ENSG00000162032:s:1778435-1778612	16:i:1778322-1778434	15	0.632	1.000	intron	25.099
Heart - Left Ventricle	SPSB3	gene:ENSG00000162032:s:1781042-1781516	16:j:1778612-1781358	15	0.527	1.000	junction	25.099
Heart - Left Ventricle	SPSB3	gene:ENSG00000162032:s:1782502-1782594	16:j:1781495-1782502	15	0.899	1.000	junction	25.099
Heart - Left Ventricle	SPSB3	gene:ENSG00000162032:t:1781042-1781516	16:j:1781495-1782502	15	0.691	1.000	junction	25.099
Heart - Left Ventricle	SPTAN1	gene:ENSG00000197694:c:128568897-128574675	9:j:128568897-128574675	13	1.000	0.867	junction	94.258
Heart - Left Ventricle	SPTAN1	gene:ENSG00000197694:c:128577506-128578110	9:j:128577506-128578110	13	1.000	0.867	junction	94.258
Heart - Left Ventricle	SPTAN1	gene:ENSG00000197694:c:128578245-128579637	9:j:128578245-128579637	13	1.000	0.867	junction	94.258
Heart - Left Ventricle	SPTAN1	gene:ENSG00000197694:c:128581059-128581782	9:j:128581059-128581782	13	1.000	0.867	junction	94.258
Heart - Left Ventricle	SPTAN1	gene:ENSG00000197694:c:128581892-128582479	9:j:128581892-128582479	13	1.000	0.867	junction	94.258
Heart - Left Ventricle	SPTAN1	gene:ENSG00000197694:c:128582556-128582694	9:j:128582556-128582694	13	1.000	0.867	junction	94.258
Heart - Left Ventricle	SPTAN1	gene:ENSG00000197694:c:128583969-128584282	9:j:128583969-128584282	13	1.000	0.867	junction	94.258
Heart - Left Ventricle	SPTAN1	gene:ENSG00000197694:c:128584525-128584721	9:j:128584525-128584721	14	1.000	0.933	junction	94.258
Heart - Left Ventricle	SPTAN1	gene:ENSG00000197694:c:128584843-128585748	9:j:128584843-128585748	14	1.000	0.933	junction	94.258
Heart - Left Ventricle	SPTAN1	gene:ENSG00000197694:c:128585965-128587606	9:j:128585965-128587606	14	1.000	0.933	junction	94.258
Heart - Left Ventricle	SPTAN1	gene:ENSG00000197694:c:128587698-128588809	9:j:128587698-128588809	14	1.000	0.933	junction	94.258
Heart - Left Ventricle	SPTAN1	gene:ENSG00000197694:c:128588943-128591477	9:j:128588943-128591477	14	1.000	0.933	junction	94.258
Heart - Left Ventricle	SPTAN1	gene:ENSG00000197694:c:128594373-128598400	9:j:128594373-128598400	14	1.000	0.933	junction	94.258
Heart - Left Ventricle	SPTAN1	gene:ENSG00000197694:c:128603590-128604326	9:j:128603590-128604326	14	1.000	0.933	junction	94.258
Heart - Left Ventricle	SPTAN1	gene:ENSG00000197694:c:128605178-128605296	9:j:128605178-128605296	15	1.000	1.000	junction	94.258
Heart - Left Ventricle	SPTAN1	gene:ENSG00000197694:c:128605477-128607604	9:j:128605477-128607604	14	1.000	0.933	junction	94.258
Heart - Left Ventricle	SPTAN1	gene:ENSG00000197694:c:128607703-128607852	9:j:128607703-128607852	14	1.000	0.933	junction	94.258
Heart - Left Ventricle	SPTAN1	gene:ENSG00000197694:c:128608977-128609122	9:j:128608977-128609122	15	1.000	1.000	junction	94.258
Heart - Left Ventricle	SPTAN1	gene:ENSG00000197694:c:128612246-128613381	9:j:128612246-128613381	15	1.000	1.000	junction	94.258
Heart - Left Ventricle	SPTAN1	gene:ENSG00000197694:c:128613485-128615632	9:j:128613485-128615632	15	1.000	1.000	junction	94.258
Heart - Left Ventricle	SPTAN1	gene:ENSG00000197694:c:128617760-128617987	9:j:128617760-128617987	15	1.000	1.000	junction	94.258
Heart - Left Ventricle	SPTAN1	gene:ENSG00000197694:c:128618108-128618871	9:j:128618108-128618871	15	1.000	1.000	junction	94.258
Heart - Left Ventricle	SPTAN1	gene:ENSG00000197694:c:128632484-128632572	9:j:128632484-128632572	15	1.000	1.000	junction	94.258
Heart - Left Ventricle	SPTAN1	gene:ENSG00000197694:c:128632955-128633209	9:j:128632955-128633209	15	1.000	1.000	junction	94.258
Heart - Left Ventricle	SPTAN1	gene:ENSG00000197694:s:128591477-128591625	9:j:128591625-128594175	14	0.552	0.933	junction	94.258
Heart - Left Ventricle	SPTAN1	gene:ENSG00000197694:s:128599964-128600115	9:j:128600115-128603543	13	0.954	0.867	junction	94.258
Heart - Left Ventricle	SPTAN1	gene:ENSG00000197694:s:128608036-128608049	9:j:128608049-128608130	15	0.965	1.000	junction	94.258
Heart - Left Ventricle	SPTAN1	gene:ENSG00000197694:s:128618871-128619003	9:j:128619003-128621158	15	0.987	1.000	junction	94.258
Heart - Left Ventricle	SPTAN1	gene:ENSG00000197694:s:128621158-128621256	9:j:128621256-128624328	15	0.984	1.000	junction	94.258
Heart - Left Ventricle	SPTAN1	gene:ENSG00000197694:s:128625103-128625179	9:j:128625179-128625769	14	0.757	0.933	junction	94.258
Heart - Left Ventricle	SPTAN1	gene:ENSG00000197694:s:128626391-128626687	9:j:128626687-128627386	15	0.993	1.000	junction	94.258
Heart - Left Ventricle	SPTAN1	gene:ENSG00000197694:s:128627386-128627498	9:j:128627498-128627925	15	0.716	1.000	junction	94.258
Heart - Left Ventricle	SPTAN1	gene:ENSG00000197694:s:128632127-128632323	9:j:128632323-128632431	15	0.603	1.000	junction	94.258
Heart - Left Ventricle	SPTAN1	gene:ENSG00000197694:s:128632572-128632718	9:j:128632718-128632808	15	0.568	1.000	junction	94.258
Heart - Left Ventricle	SPTAN1	gene:ENSG00000197694:t:128594122-128594373	9:j:128591625-128594175	14	0.574	0.933	junction	94.258
Heart - Left Ventricle	SPTAN1	gene:ENSG00000197694:t:128603543-128603590	9:j:128600115-128603543	13	0.955	0.867	junction	94.258
Heart - Left Ventricle	SPTAN1	gene:ENSG00000197694:t:128611602-128611845	9:j:128609284-128611714	14	0.533	0.933	junction	94.258
Heart - Left Ventricle	SPTAN1	gene:ENSG00000197694:t:128624328-128624824	9:j:128621256-128624328	15	0.984	1.000	junction	94.258
Heart - Left Ventricle	SPTAN1	gene:ENSG00000197694:t:128625103-128625179	9:j:128624487-128625103	15	0.859	1.000	junction	94.258
Heart - Left Ventricle	SPTAN1	gene:ENSG00000197694:t:128627386-128627498	9:j:128626687-128627386	15	0.989	1.000	junction	94.258
Heart - Left Ventricle	SPTB	gene:ENSG00000070182:c:64766801-64767303	14:j:64766801-64767303	14	1.000	0.933	junction	22.095
Heart - Left Ventricle	SPTB	gene:ENSG00000070182:c:64767352-64767663	14:j:64767352-64767663	14	1.000	0.933	junction	22.095
Heart - Left Ventricle	SPTB	gene:ENSG00000070182:c:64767859-64769034	14:j:64767859-64769034	14	1.000	0.933	junction	22.095
Heart - Left Ventricle	SPTB	gene:ENSG00000070182:c:64769118-64769590	14:j:64769118-64769590	14	1.000	0.933	junction	22.095
Heart - Left Ventricle	SPTB	gene:ENSG00000070182:c:64769728-64770885	14:j:64769728-64770885	14	1.000	0.933	junction	22.095
Heart - Left Ventricle	SPTB	gene:ENSG00000070182:c:64771129-64772580	14:j:64771129-64772580	14	1.000	0.933	junction	22.095
Heart - Left Ventricle	SPTB	gene:ENSG00000070182:c:64772954-64773220	14:j:64772954-64773220	14	1.000	0.933	junction	22.095
Heart - Left Ventricle	SPTB	gene:ENSG00000070182:c:64773424-64774397	14:j:64773424-64774397	14	1.000	0.933	junction	22.095
Heart - Left Ventricle	SPTB	gene:ENSG00000070182:c:64774527-64775125	14:j:64774527-64775125	14	1.000	0.933	junction	22.095
Heart - Left Ventricle	SPTB	gene:ENSG00000070182:c:64779246-64779725	14:j:64779246-64779725	14	1.000	0.933	junction	22.095
Heart - Left Ventricle	SPTB	gene:ENSG00000070182:c:64779931-64782290	14:j:64779931-64782290	13	1.000	0.867	junction	22.095
Heart - Left Ventricle	SPTB	gene:ENSG00000070182:c:64785627-64785749	14:j:64785627-64785749	13	1.000	0.867	junction	22.095
Heart - Left Ventricle	SPTB	gene:ENSG00000070182:s:64749981-64750154	14:j:64749696-64749981	15	0.609	1.000	junction	22.095
Heart - Left Ventricle	SPTB	gene:ENSG00000070182:s:64753537-64757541	14:j:64750154-64753537	14	0.971	0.933	junction	22.095
Heart - Left Ventricle	SPTB	gene:ENSG00000070182:s:64766399-64766801	14:j:64753793-64766726	14	0.834	0.933	junction	22.095
Heart - Left Ventricle	SPTB	gene:ENSG00000070182:s:64779157-64779246	14:j:64775403-64779157	14	0.900	0.933	junction	22.095
Heart - Left Ventricle	SPTB	gene:ENSG00000070182:t:64746283-64749473	14:j:64749473-64749654	15	0.660	1.000	junction	22.095
Heart - Left Ventricle	SPTB	gene:ENSG00000070182:t:64749981-64750154	14:j:64750154-64753537	14	0.936	0.933	junction	22.095
Heart - Left Ventricle	SPTB	gene:ENSG00000070182:t:64753537-64757541	14:j:64753793-64766726	14	0.768	0.933	junction	22.095
Heart - Left Ventricle	SPTBN1	gene:ENSG00000115306:c:54599243-54612161	2:j:54599243-54612161	13	1.000	0.867	junction	89.622
Heart - Left Ventricle	SPTBN1	gene:ENSG00000115306:c:54612334-54616207	2:j:54612334-54616207	13	1.000	0.867	junction	89.622
Heart - Left Ventricle	SPTBN1	gene:ENSG00000115306:c:54616298-54617608	2:j:54616298-54617608	13	1.000	0.867	junction	89.622
Heart - Left Ventricle	SPTBN1	gene:ENSG00000115306:c:54617688-54618078	2:j:54617688-54618078	13	1.000	0.867	junction	89.622
Heart - Left Ventricle	SPTBN1	gene:ENSG00000115306:c:54618193-54621400	2:j:54618193-54621400	13	1.000	0.867	junction	89.622
Heart - Left Ventricle	SPTBN1	gene:ENSG00000115306:c:54621512-54622300	2:j:54621512-54622300	13	1.000	0.867	junction	89.622
Heart - Left Ventricle	SPTBN1	gene:ENSG00000115306:c:54622487-54623479	2:j:54622487-54623479	15	1.000	1.000	junction	89.622
Heart - Left Ventricle	SPTBN1	gene:ENSG00000115306:c:54623596-54624804	2:j:54623596-54624804	14	1.000	0.933	junction	89.622
Heart - Left Ventricle	SPTBN1	gene:ENSG00000115306:c:54624962-54625932	2:j:54624962-54625932	13	1.000	0.867	junction	89.622
Heart - Left Ventricle	SPTBN1	gene:ENSG00000115306:c:54626234-54628097	2:j:54626234-54628097	14	1.000	0.933	junction	89.622
Heart - Left Ventricle	SPTBN1	gene:ENSG00000115306:c:54628250-54628933	2:j:54628250-54628933	14	1.000	0.933	junction	89.622
Heart - Left Ventricle	SPTBN1	gene:ENSG00000115306:c:54630029-54630855	2:j:54630029-54630855	15	1.000	1.000	junction	89.622
Heart - Left Ventricle	SPTBN1	gene:ENSG00000115306:c:54631611-54632566	2:j:54631611-54632566	14	1.000	0.933	junction	89.622
Heart - Left Ventricle	SPTBN1	gene:ENSG00000115306:c:54632768-54637713	2:j:54632768-54637713	15	1.000	1.000	junction	89.622
Heart - Left Ventricle	SPTBN1	gene:ENSG00000115306:c:54643129-54644323	2:j:54643129-54644323	15	1.000	1.000	junction	89.622
Heart - Left Ventricle	SPTBN1	gene:ENSG00000115306:c:54645453-54645928	2:j:54645453-54645928	15	1.000	1.000	junction	89.622
Heart - Left Ventricle	SPTBN1	gene:ENSG00000115306:c:54646017-54646194	2:j:54646017-54646194	15	1.000	1.000	junction	89.622
Heart - Left Ventricle	SPTBN1	gene:ENSG00000115306:c:54646475-54647131	2:j:54646475-54647131	15	1.000	1.000	junction	89.622
Heart - Left Ventricle	SPTBN1	gene:ENSG00000115306:c:54647261-54648986	2:j:54647261-54648986	15	1.000	1.000	junction	89.622
Heart - Left Ventricle	SPTBN1	gene:ENSG00000115306:c:54653853-54655070	2:j:54653853-54655070	15	1.000	1.000	junction	89.622
Heart - Left Ventricle	SPTBN1	gene:ENSG00000115306:c:54655208-54655914	2:j:54655208-54655914	15	1.000	1.000	junction	89.622
Heart - Left Ventricle	SPTBN1	gene:ENSG00000115306:s:54628933-54629803	2:j:54629803-54629892	14	0.582	0.933	junction	89.622
Heart - Left Ventricle	SPTBN1	gene:ENSG00000115306:s:54637713-54637803	2:j:54637803-54642983	15	0.960	1.000	junction	89.622
Heart - Left Ventricle	SPTBN1	gene:ENSG00000115306:s:54648986-54649190	2:j:54649190-54649615	15	0.995	1.000	junction	89.622
Heart - Left Ventricle	SPTBN1	gene:ENSG00000115306:s:54649615-54649989	2:j:54649989-54653609	15	0.915	1.000	junction	89.622
Heart - Left Ventricle	SPTBN1	gene:ENSG00000115306:s:54655914-54655998	2:j:54655998-54657850	15	0.918	1.000	junction	89.622
Heart - Left Ventricle	SPTBN1	gene:ENSG00000115306:s:54657850-54658046	2:j:54658046-54659154	15	0.986	1.000	junction	89.622
Heart - Left Ventricle	SPTBN1	gene:ENSG00000115306:s:54662901-54664691	2:j:54664691-54665915	15	0.822	1.000	junction	89.622
Heart - Left Ventricle	SPTBN1	gene:ENSG00000115306:s:54665915-54666088	2:j:54666088-54667604	15	0.889	1.000	junction	89.622
Heart - Left Ventricle	SPTBN1	gene:ENSG00000115306:s:54667604-54667646	2:j:54667646-54668351	15	0.813	1.000	junction	89.622
Heart - Left Ventricle	SPTBN1	gene:ENSG00000115306:t:54599092-54599243	2:j:54526566-54599092	13	0.892	0.867	junction	89.622
Heart - Left Ventricle	SPTBN1	gene:ENSG00000115306:t:54659154-54659266	2:j:54658046-54659154	15	0.985	1.000	junction	89.622
Heart - Left Ventricle	SPTBN5	gene:ENSG00000137877:s:41893899-41894077	15:i:41893547-41893898	13	0.883	0.867	intron	1.059
Heart - Left Ventricle	SPTLC1	gene:ENSG00000090054:c:92047268-92047613	9:j:92047268-92047613	13	1.000	0.867	junction	8.672
Heart - Left Ventricle	SPTLC1	gene:ENSG00000090054:c:92055494-92059179	9:j:92055494-92059179	13	1.000	0.867	junction	8.672
Heart - Left Ventricle	SPTLC1	gene:ENSG00000090054:s:92034810-92034883	9:j:92032558-92034810	13	0.683	0.867	junction	8.672
Heart - Left Ventricle	SPTLC1	gene:ENSG00000090054:s:92038248-92038458	9:j:92034883-92038248	14	0.879	0.933	junction	8.672
Heart - Left Ventricle	SPTLC1	gene:ENSG00000090054:s:92047172-92047268	9:j:92046053-92047172	13	0.950	0.867	junction	8.672
Heart - Left Ventricle	SPTLC1	gene:ENSG00000090054:s:92079853-92080088	9:j:92068098-92080016	13	0.718	0.867	junction	8.672
Heart - Left Ventricle	SPTLC1	gene:ENSG00000090054:t:92045999-92046053	9:j:92046053-92047172	13	0.891	0.867	junction	8.672
Heart - Left Ventricle	SPTLC1	gene:ENSG00000090054:t:92067966-92068098	9:j:92068098-92080016	13	0.781	0.867	junction	8.672
Heart - Left Ventricle	SPTSSA	gene:ENSG00000165389:t:34432789-34435304	14:j:34435304-34462096	14	0.955	0.933	junction	6.523
Heart - Left Ventricle	SPTY2D1OS	gene:ENSG00000247595:s:18588781-18588995	11:j:18588995-18603158	13	0.925	0.867	junction	6.212
Heart - Left Ventricle	SPTY2D1OS	gene:ENSG00000247595:t:18602977-18603195	11:j:18588995-18603158	13	0.863	0.867	junction	6.212
Heart - Left Ventricle	SQOR	gene:ENSG00000137767:c:45676310-45682478	15:j:45676310-45682478	14	1.000	0.933	junction	8.649
Heart - Left Ventricle	SQOR	gene:ENSG00000137767:c:45688404-45689039	15:j:45688404-45689039	14	1.000	0.933	junction	8.649
Heart - Left Ventricle	SQOR	gene:ENSG00000137767:s:45682478-45682661	15:j:45682661-45688337	14	0.945	0.933	junction	8.649
Heart - Left Ventricle	SQOR	gene:ENSG00000137767:s:45689039-45689414	15:j:45689217-45690973	15	0.921	1.000	junction	8.649
Heart - Left Ventricle	SQOR	gene:ENSG00000137767:t:45658907-45659037	15:j:45635108-45658907	13	0.800	0.867	junction	8.649
Heart - Left Ventricle	SQSTM1	gene:ENSG00000161011:c:179823053-179823858	5:j:179823053-179823858	15	1.000	1.000	junction	140.218
Heart - Left Ventricle	SQSTM1	gene:ENSG00000161011:s:179824182-179824323	5:j:179824323-179825146	15	0.996	1.000	junction	140.218
Heart - Left Ventricle	SQSTM1	gene:ENSG00000161011:s:179833032-179833437	5:j:179833246-179833587	15	0.902	1.000	junction	140.218
Heart - Left Ventricle	SQSTM1	gene:ENSG00000161011:t:179822485-179823053	5:j:179821141-179822958	14	0.820	0.933	junction	140.218
Heart - Left Ventricle	SQSTM1	gene:ENSG00000161011:t:179833032-179833437	5:j:179825226-179833032	15	0.900	1.000	junction	140.218
Heart - Left Ventricle	SQSTM1	gene:ENSG00000161011:t:179836436-179838078	5:j:179833782-179836436	15	0.823	1.000	junction	140.218
Heart - Left Ventricle	SRA1	gene:ENSG00000213523:c:140550911-140551061	5:j:140550911-140551061	15	1.000	1.000	junction	13.715
Heart - Left Ventricle	SRA1	gene:ENSG00000213523:s:140557147-140557332	5:j:140552184-140557147	14	0.812	0.933	junction	13.715
Heart - Left Ventricle	SRA1	gene:ENSG00000213523:s:140557428-140558252	5:j:140557272-140557428	14	0.943	0.933	junction	13.715
Heart - Left Ventricle	SRA1	gene:ENSG00000213523:t:140551061-140551169	5:j:140551169-140551982	15	0.742	1.000	junction	13.715
Heart - Left Ventricle	SRD5A3	gene:ENSG00000128039:s:55364074-55364271	4:j:55364271-55367588	13	0.699	0.867	junction	3.530
Heart - Left Ventricle	SRD5A3	gene:ENSG00000128039:t:55367588-55367722	4:j:55364271-55367588	13	0.904	0.867	junction	3.530
Heart - Left Ventricle	SREBF1	gene:ENSG00000072310:c:17816028-17816207	17:j:17816028-17816207	15	1.000	1.000	junction	11.660
Heart - Left Ventricle	SREBF1	gene:ENSG00000072310:c:17816373-17816457	17:j:17816373-17816457	13	1.000	0.867	junction	11.660
Heart - Left Ventricle	SREBF1	gene:ENSG00000072310:s:17812910-17813479	17:j:17812851-17813368	13	0.902	0.867	junction	11.660
Heart - Left Ventricle	SREBF1	gene:ENSG00000072310:s:17813569-17813769	17:j:17813479-17813569	14	0.969	0.933	junction	11.660
Heart - Left Ventricle	SREBF1	gene:ENSG00000072310:s:17814835-17814944	17:j:17814747-17814835	15	0.938	1.000	junction	11.660
Heart - Left Ventricle	SREBF1	gene:ENSG00000072310:s:17815221-17815373	17:j:17814944-17815221	15	0.661	1.000	junction	11.660
Heart - Left Ventricle	SREBF1	gene:ENSG00000072310:s:17815597-17816028	17:j:17815329-17815860	15	0.637	1.000	junction	11.660
Heart - Left Ventricle	SREBF1	gene:ENSG00000072310:s:17819013-17819234	17:j:17818374-17819013	13	0.623	0.867	junction	11.660
Heart - Left Ventricle	SREBF1	gene:ENSG00000072310:s:17819538-17819951	17:j:17819454-17819538	13	0.899	0.867	junction	11.660
Heart - Left Ventricle	SREBF1	gene:ENSG00000072310:t:17812073-17812851	17:j:17812851-17813368	13	0.936	0.867	junction	11.660
Heart - Left Ventricle	SREBF1	gene:ENSG00000072310:t:17814403-17814410	17:j:17814410-17814615	15	0.599	1.000	junction	11.660
Heart - Left Ventricle	SREBF2	gene:ENSG00000198911:c:41867280-41868611	22:j:41867280-41868611	14	1.000	0.933	junction	19.509
Heart - Left Ventricle	SREBF2	gene:ENSG00000198911:c:41868792-41870889	22:j:41868792-41870889	14	1.000	0.933	junction	19.509
Heart - Left Ventricle	SREBF2	gene:ENSG00000198911:c:41875451-41875543	22:j:41875451-41875543	14	1.000	0.933	junction	19.509
Heart - Left Ventricle	SREBF2	gene:ENSG00000198911:c:41875724-41877229	22:j:41875724-41877229	14	1.000	0.933	junction	19.509
Heart - Left Ventricle	SREBF2	gene:ENSG00000198911:c:41880992-41884842	22:j:41880992-41884842	14	1.000	0.933	junction	19.509
Heart - Left Ventricle	SREBF2	gene:ENSG00000198911:c:41893285-41894820	22:j:41893285-41894820	14	1.000	0.933	junction	19.509
Heart - Left Ventricle	SREBF2	gene:ENSG00000198911:s:41870889-41871035	22:j:41871035-41873798	14	0.884	0.933	junction	19.509
Heart - Left Ventricle	SREBF2	gene:ENSG00000198911:s:41877229-41877421	22:j:41877421-41877942	13	0.669	0.867	junction	19.509
Heart - Left Ventricle	SREBF2	gene:ENSG00000198911:s:41877942-41878123	22:j:41878123-41880716	14	0.951	0.933	junction	19.509
Heart - Left Ventricle	SREBF2	gene:ENSG00000198911:s:41894820-41894937	22:j:41894937-41897052	14	0.964	0.933	junction	19.509
Heart - Left Ventricle	SREBF2	gene:ENSG00000198911:s:41898649-41899188	22:j:41898781-41900330	14	0.972	0.933	junction	19.509
Heart - Left Ventricle	SREBF2	gene:ENSG00000198911:s:41900330-41900498	22:j:41900498-41902970	14	0.850	0.933	junction	19.509
Heart - Left Ventricle	SREBF2	gene:ENSG00000198911:s:41902970-41903155	22:j:41903155-41904863	14	0.724	0.933	junction	19.509
Heart - Left Ventricle	SREBF2	gene:ENSG00000198911:s:41904863-41904974	22:j:41904974-41905440	14	0.676	0.933	junction	19.509
Heart - Left Ventricle	SREBF2	gene:ENSG00000198911:t:41866831-41867280	22:j:41833358-41866831	14	0.943	0.933	junction	19.509
Heart - Left Ventricle	SREBF2	gene:ENSG00000198911:t:41875337-41875451	22:j:41874019-41875337	14	0.842	0.933	junction	19.509
Heart - Left Ventricle	SREBF2	gene:ENSG00000198911:t:41880716-41880992	22:j:41878123-41880716	14	0.863	0.933	junction	19.509
Heart - Left Ventricle	SREBF2	gene:ENSG00000198911:t:41893117-41893285	22:j:41885011-41893117	14	0.956	0.933	junction	19.509
Heart - Left Ventricle	SREBF2	gene:ENSG00000198911:t:41898649-41899188	22:j:41897161-41898649	14	0.866	0.933	junction	19.509
Heart - Left Ventricle	SREBF2	gene:ENSG00000198911:t:41900330-41900498	22:j:41898781-41900330	14	0.767	0.933	junction	19.509
Heart - Left Ventricle	SREBF2	gene:ENSG00000198911:t:41904863-41904974	22:j:41903155-41904863	14	0.812	0.933	junction	19.509
Heart - Left Ventricle	SREK1	gene:ENSG00000153914:c:66159334-66162109	5:j:66159334-66162109	13	1.000	0.867	junction	13.890
Heart - Left Ventricle	SREK1	gene:ENSG00000153914:c:66170170-66170585	5:j:66170170-66170585	15	1.000	1.000	junction	13.890
Heart - Left Ventricle	SREK1	gene:ENSG00000153914:s:66164608-66164897	5:j:66164897-66170051	14	0.761	0.933	junction	13.890
Heart - Left Ventricle	SREK1	gene:ENSG00000153914:s:66170585-66170947	5:j:66170947-66174946	15	0.930	1.000	junction	13.890
Heart - Left Ventricle	SREK1	gene:ENSG00000153914:s:66174624-66175041	5:j:66175041-66177514	14	0.751	0.933	junction	13.890
Heart - Left Ventricle	SREK1	gene:ENSG00000153914:t:66178719-66183615	5:j:66177658-66178719	14	0.974	0.933	junction	13.890
Heart - Left Ventricle	SREK1IP1	gene:ENSG00000153006:t:64741057-64741200	5:j:64741200-64754315	15	0.944	1.000	junction	2.739
Heart - Left Ventricle	SRF	gene:ENSG00000112658:c:43175967-43176548	6:j:43175967-43176548	14	1.000	0.933	junction	23.764
Heart - Left Ventricle	SRF	gene:ENSG00000112658:s:43171299-43172578	6:j:43172169-43173847	14	0.962	0.933	junction	23.764
Heart - Left Ventricle	SRF	gene:ENSG00000112658:s:43173847-43174113	6:j:43174113-43175706	14	0.871	0.933	junction	23.764
Heart - Left Ventricle	SRF	gene:ENSG00000112658:s:43176548-43176667	6:j:43176667-43178294	15	0.863	1.000	junction	23.764
Heart - Left Ventricle	SRF	gene:ENSG00000112658:s:43178294-43178485	6:j:43178485-43178806	15	0.649	1.000	junction	23.764
Heart - Left Ventricle	SRF	gene:ENSG00000112658:s:43178806-43178882	6:j:43178882-43179095	15	0.624	1.000	junction	23.764
Heart - Left Ventricle	SRGAP2	gene:ENSG00000266028:s:206454878-206455024	1:i:206455025-206455772	15	0.918	1.000	intron	7.458
Heart - Left Ventricle	SRGAP2	gene:ENSG00000266028:t:206454878-206455024	1:i:206454701-206454877	14	0.813	0.933	intron	7.458
Heart - Left Ventricle	SRGN	gene:ENSG00000122862:s:69088106-69088236	10:j:69088236-69097084	15	0.957	1.000	junction	30.515
Heart - Left Ventricle	SRGN	gene:ENSG00000122862:t:69103871-69104811	10:j:69097231-69103871	15	0.935	1.000	junction	30.515
Heart - Left Ventricle	SRI	gene:ENSG00000075142:c:88208565-88209339	7:j:88208565-88209339	15	1.000	1.000	junction	33.085
Heart - Left Ventricle	SRI	gene:ENSG00000075142:s:88207676-88208565	7:j:88206504-88208507	15	0.839	1.000	junction	33.085
Heart - Left Ventricle	SRI	gene:ENSG00000075142:s:88217122-88217191	7:j:88210925-88217122	15	0.988	1.000	junction	33.085
Heart - Left Ventricle	SRI	gene:ENSG00000075142:t:88210555-88210925	7:j:88210925-88217122	15	0.966	1.000	junction	33.085
Heart - Left Ventricle	SRI	gene:ENSG00000075142:t:88217122-88217191	7:j:88217191-88218859	14	0.991	0.933	junction	33.085
Heart - Left Ventricle	SRI	gene:ENSG00000075142:t:88218859-88218942	7:j:88218942-88219976	14	0.976	0.933	junction	33.085
Heart - Left Ventricle	SRL	gene:ENSG00000185739:c:4203261-4204533	16:j:4203261-4204533	14	1.000	0.933	junction	120.104
Heart - Left Ventricle	SRL	gene:ENSG00000185739:s:4195553-4195786	16:j:4192964-4195553	14	0.954	0.933	junction	120.104
Heart - Left Ventricle	SRL	gene:ENSG00000185739:s:4197799-4197915	16:j:4195786-4197799	14	0.711	0.933	junction	120.104
Heart - Left Ventricle	SRL	gene:ENSG00000185739:s:4203166-4203261	16:j:4197915-4203166	14	0.613	0.933	junction	120.104
Heart - Left Ventricle	SRL	gene:ENSG00000185739:s:4242007-4242080	16:j:4204634-4242007	14	0.750	0.933	junction	120.104
Heart - Left Ventricle	SRL	gene:ENSG00000185739:t:4189374-4192964	16:j:4192964-4195553	14	0.956	0.933	junction	120.104
Heart - Left Ventricle	SRL	gene:ENSG00000185739:t:4204533-4204634	16:j:4204634-4242007	14	0.691	0.933	junction	120.104
Heart - Left Ventricle	SRM	gene:ENSG00000116649:c:11054885-11054962	1:j:11054885-11054962	15	1.000	1.000	junction	34.951
Heart - Left Ventricle	SRM	gene:ENSG00000116649:c:11056094-11056604	1:j:11056094-11056604	15	1.000	1.000	junction	34.951
Heart - Left Ventricle	SRM	gene:ENSG00000116649:s:11056011-11056094	1:j:11055926-11056011	15	0.971	1.000	junction	34.951
Heart - Left Ventricle	SRM	gene:ENSG00000116649:s:11058710-11058892	1:j:11056757-11058800	15	0.912	1.000	junction	34.951
Heart - Left Ventricle	SRM	gene:ENSG00000116649:s:11059777-11060024	1:j:11059345-11059777	15	0.976	1.000	junction	34.951
Heart - Left Ventricle	SRM	gene:ENSG00000116649:t:11054962-11055204	1:j:11055084-11055781	15	0.920	1.000	junction	34.951
Heart - Left Ventricle	SRP14	gene:ENSG00000140319:c:40036500-40036986	15:j:40036500-40036986	15	1.000	1.000	junction	135.961
Heart - Left Ventricle	SRP14	gene:ENSG00000140319:s:40038282-40038394	15:j:40037018-40038282	15	0.921	1.000	junction	135.961
Heart - Left Ventricle	SRP14	gene:ENSG00000140319:t:40036688-40037018	15:j:40037018-40038282	15	0.978	1.000	junction	135.961
Heart - Left Ventricle	SRP14	gene:ENSG00000140319:t:40038282-40038394	15:j:40038394-40038876	15	0.614	1.000	junction	135.961
Heart - Left Ventricle	SRP14-AS1	gene:ENSG00000248508:c:40039448-40045961	15:j:40039448-40045961	14	1.000	0.933	junction	10.491
Heart - Left Ventricle	SRP54	gene:ENSG00000100883:c:35007387-35008627	14:j:35007387-35008627	14	1.000	0.933	junction	16.212
Heart - Left Ventricle	SRP54	gene:ENSG00000100883:c:35008693-35008774	14:j:35008693-35008774	13	1.000	0.867	junction	16.212
Heart - Left Ventricle	SRP54	gene:ENSG00000100883:c:35011659-35013346	14:j:35011659-35013346	13	1.000	0.867	junction	16.212
Heart - Left Ventricle	SRP54	gene:ENSG00000100883:c:35013494-35013802	14:j:35013494-35013802	14	1.000	0.933	junction	16.212
Heart - Left Ventricle	SRP54	gene:ENSG00000100883:c:35013902-35014744	14:j:35013902-35014744	14	1.000	0.933	junction	16.212
Heart - Left Ventricle	SRP54	gene:ENSG00000100883:c:35014830-35018692	14:j:35014830-35018692	14	1.000	0.933	junction	16.212
Heart - Left Ventricle	SRP54	gene:ENSG00000100883:c:35018765-35018966	14:j:35018765-35018966	14	1.000	0.933	junction	16.212
Heart - Left Ventricle	SRP54	gene:ENSG00000100883:c:35028183-35029061	14:j:35028183-35029061	15	1.000	1.000	junction	16.212
Heart - Left Ventricle	SRP54	gene:ENSG00000100883:s:34999558-34999866	14:j:34999649-35000936	13	0.886	0.867	junction	16.212
Heart - Left Ventricle	SRP54	gene:ENSG00000100883:s:35000936-35001020	14:j:35001020-35007283	14	0.958	0.933	junction	16.212
Heart - Left Ventricle	SRP54	gene:ENSG00000100883:s:35018966-35019391	14:j:35019074-35022910	14	0.897	0.933	junction	16.212
Heart - Left Ventricle	SRP54	gene:ENSG00000100883:t:35000936-35001020	14:j:34999649-35000936	13	0.925	0.867	junction	16.212
Heart - Left Ventricle	SRP54	gene:ENSG00000100883:t:35007283-35007387	14:j:35001020-35007283	14	0.939	0.933	junction	16.212
Heart - Left Ventricle	SRP54	gene:ENSG00000100883:t:35027730-35028183	14:j:35023080-35028088	15	0.807	1.000	junction	16.212
Heart - Left Ventricle	SRP68	gene:ENSG00000167881:c:76039933-76040419	17:j:76039933-76040419	15	1.000	1.000	junction	23.170
Heart - Left Ventricle	SRP68	gene:ENSG00000167881:c:76040474-76040903	17:j:76040474-76040903	15	1.000	1.000	junction	23.170
