## Supplemental Figures and Tables for "Mapping RNA splicing variations in clinically-accessible and non-accessible tissues to facilitate Mendelian disease diagnosis using RNA-seq": table_s4.tsv (part 300 of 459)

tissue	gene_name	lsv_id	junction_id	num_quant	psi_min	pct_quant	event_type	TPM_median
Heart - Left Ventricle	SRP68	gene:ENSG00000167881:c:76045386-76046038	17:j:76045386-76046038	14	1.000	0.933	junction	23.170
Heart - Left Ventricle	SRP68	gene:ENSG00000167881:c:76047970-76050428	17:j:76047970-76050428	14	1.000	0.933	junction	23.170
Heart - Left Ventricle	SRP68	gene:ENSG00000167881:c:76057543-76060308	17:j:76057543-76060308	14	1.000	0.933	junction	23.170
Heart - Left Ventricle	SRP68	gene:ENSG00000167881:c:76060390-76061110	17:j:76060390-76061110	14	1.000	0.933	junction	23.170
Heart - Left Ventricle	SRP68	gene:ENSG00000167881:c:76061219-76061492	17:j:76061219-76061492	14	1.000	0.933	junction	23.170
Heart - Left Ventricle	SRP68	gene:ENSG00000167881:c:76061574-76063976	17:j:76061574-76063976	14	1.000	0.933	junction	23.170
Heart - Left Ventricle	SRP68	gene:ENSG00000167881:s:76043375-76043958	17:j:76040978-76043829	15	0.902	1.000	junction	23.170
Heart - Left Ventricle	SRP68	gene:ENSG00000167881:s:76044363-76045386	17:j:76043958-76045292	14	0.992	0.933	junction	23.170
Heart - Left Ventricle	SRP68	gene:ENSG00000167881:s:76072308-76072653	17:j:76070444-76072308	14	0.952	0.933	junction	23.170
Heart - Left Ventricle	SRP68	gene:ENSG00000167881:t:76050428-76050526	17:j:76050526-76057403	14	0.929	0.933	junction	23.170
Heart - Left Ventricle	SRP68	gene:ENSG00000167881:t:76067217-76067330	17:j:76067330-76070378	14	0.973	0.933	junction	23.170
Heart - Left Ventricle	SRP72	gene:ENSG00000174780:c:56469773-56471720	4:j:56469773-56471720	13	1.000	0.867	junction	9.340
Heart - Left Ventricle	SRP72	gene:ENSG00000174780:c:56471843-56474054	4:j:56471843-56474054	14	1.000	0.933	junction	9.340
Heart - Left Ventricle	SRP72	gene:ENSG00000174780:c:56484864-56486325	4:j:56484864-56486325	13	1.000	0.867	junction	9.340
Heart - Left Ventricle	SRP72	gene:ENSG00000174780:c:56486397-56487949	4:j:56486397-56487949	13	1.000	0.867	junction	9.340
Heart - Left Ventricle	SRP72	gene:ENSG00000174780:c:56488013-56489388	4:j:56488013-56489388	13	1.000	0.867	junction	9.340
Heart - Left Ventricle	SRP72	gene:ENSG00000174780:c:56490436-56490568	4:j:56490436-56490568	13	1.000	0.867	junction	9.340
Heart - Left Ventricle	SRP72	gene:ENSG00000174780:c:56490645-56491431	4:j:56490645-56491431	13	1.000	0.867	junction	9.340
Heart - Left Ventricle	SRP72	gene:ENSG00000174780:c:56500695-56501684	4:j:56500695-56501684	15	1.000	1.000	junction	9.340
Heart - Left Ventricle	SRP72	gene:ENSG00000174780:s:56478592-56478649	4:j:56478649-56483139	13	0.956	0.867	junction	9.340
Heart - Left Ventricle	SRP72	gene:ENSG00000174780:s:56491431-56491683	4:j:56491568-56495357	14	0.920	0.933	junction	9.340
Heart - Left Ventricle	SRP72	gene:ENSG00000174780:t:56483139-56483270	4:j:56478649-56483139	13	0.961	0.867	junction	9.340
Heart - Left Ventricle	SRP72	gene:ENSG00000174780:t:56495271-56495394	4:j:56491568-56495357	14	0.883	0.933	junction	9.340
Heart - Left Ventricle	SRP72	gene:ENSG00000174780:t:56500451-56500695	4:j:56495394-56500536	13	0.719	0.867	junction	9.340
Heart - Left Ventricle	SRP9	gene:ENSG00000143742:s:225777813-225778012	1:j:225778012-225783300	14	0.946	0.933	junction	62.456
Heart - Left Ventricle	SRP9	gene:ENSG00000143742:s:225783300-225783368	1:j:225783368-225789240	14	0.691	0.933	junction	62.456
Heart - Left Ventricle	SRPK2	gene:ENSG00000135250:s:105115269-105115503	7:i:105111189-105115268	15	0.981	1.000	intron	6.447
Heart - Left Ventricle	SRPK2	gene:ENSG00000135250:s:105117526-105118022	7:i:105117512-105117525	14	0.939	0.933	intron	6.447
Heart - Left Ventricle	SRPK3	gene:ENSG00000184343:c:153781346-153781505	X:j:153781346-153781505	14	1.000	0.933	junction	30.122
Heart - Left Ventricle	SRPK3	gene:ENSG00000184343:c:153781613-153781743	X:j:153781613-153781743	14	1.000	0.933	junction	30.122
Heart - Left Ventricle	SRPK3	gene:ENSG00000184343:c:153781830-153782121	X:j:153781830-153782121	14	1.000	0.933	junction	30.122
Heart - Left Ventricle	SRPK3	gene:ENSG00000184343:c:153782208-153782772	X:j:153782208-153782772	14	1.000	0.933	junction	30.122
Heart - Left Ventricle	SRPK3	gene:ENSG00000184343:c:153783118-153783226	X:j:153783118-153783226	14	1.000	0.933	junction	30.122
Heart - Left Ventricle	SRPK3	gene:ENSG00000184343:c:153783884-153783974	X:j:153783884-153783974	14	1.000	0.933	junction	30.122
Heart - Left Ventricle	SRPK3	gene:ENSG00000184343:c:153784213-153784294	X:j:153784213-153784294	14	1.000	0.933	junction	30.122
Heart - Left Ventricle	SRPK3	gene:ENSG00000184343:c:153784857-153784934	X:j:153784857-153784934	14	1.000	0.933	junction	30.122
Heart - Left Ventricle	SRPK3	gene:ENSG00000184343:c:153785003-153785081	X:j:153785003-153785081	15	1.000	1.000	junction	30.122
Heart - Left Ventricle	SRPK3	gene:ENSG00000184343:s:153783226-153783251	X:i:153783252-153783751	14	0.591	0.933	intron	30.122
Heart - Left Ventricle	SRPK3	gene:ENSG00000184343:s:153785081-153785173	X:j:153785173-153785336	15	0.949	1.000	junction	30.122
Heart - Left Ventricle	SRPRA	gene:ENSG00000182934:c:126265172-126265268	11:j:126265172-126265268	14	1.000	0.933	junction	34.181
Heart - Left Ventricle	SRPRA	gene:ENSG00000182934:c:126265823-126265963	11:j:126265823-126265963	15	1.000	1.000	junction	34.181
Heart - Left Ventricle	SRPRA	gene:ENSG00000182934:c:126266629-126266763	11:j:126266629-126266763	15	1.000	1.000	junction	34.181
Heart - Left Ventricle	SRPRA	gene:ENSG00000182934:s:126264959-126265172	11:j:126264539-126264959	14	0.966	0.933	junction	34.181
Heart - Left Ventricle	SRPRA	gene:ENSG00000182934:s:126266469-126266629	11:j:126266278-126266476	14	0.946	0.933	junction	34.181
Heart - Left Ventricle	SRPRA	gene:ENSG00000182934:s:126267174-126267335	11:j:126266922-126267175	14	0.504	0.933	junction	34.181
Heart - Left Ventricle	SRPRA	gene:ENSG00000182934:s:126268688-126268982	11:j:126268086-126268688	14	0.627	0.933	junction	34.181
Heart - Left Ventricle	SRPRA	gene:ENSG00000182934:t:126264191-126264289	11:j:126264289-126264376	15	0.969	1.000	junction	34.181
Heart - Left Ventricle	SRPRA	gene:ENSG00000182934:t:126265963-126266081	11:j:126266081-126266187	14	0.967	0.933	junction	34.181
Heart - Left Ventricle	SRPRA	gene:ENSG00000182934:t:126267549-126267712	11:j:126267712-126268003	14	0.505	0.933	junction	34.181
Heart - Left Ventricle	SRPRB	gene:ENSG00000144867:c:133806002-133806609	3:j:133806002-133806609	13	1.000	0.867	junction	9.047
Heart - Left Ventricle	SRPRB	gene:ENSG00000144867:c:133806703-133807746	3:j:133806703-133807746	14	1.000	0.933	junction	9.047
Heart - Left Ventricle	SRPRB	gene:ENSG00000144867:c:133815726-133816878	3:j:133815726-133816878	14	1.000	0.933	junction	9.047
Heart - Left Ventricle	SRPRB	gene:ENSG00000144867:c:133816932-133819553	3:j:133816932-133819553	14	1.000	0.933	junction	9.047
Heart - Left Ventricle	SRPRB	gene:ENSG00000144867:s:133807746-133807823	3:j:133807823-133811117	14	0.967	0.933	junction	9.047
Heart - Left Ventricle	SRPRB	gene:ENSG00000144867:t:133815590-133815726	3:j:133811199-133815590	14	0.872	0.933	junction	9.047
Heart - Left Ventricle	SRPX	gene:ENSG00000101955:c:38157029-38160017	X:j:38157029-38160017	15	1.000	1.000	junction	27.996
Heart - Left Ventricle	SRPX	gene:ENSG00000101955:c:38160196-38160933	X:j:38160196-38160933	15	1.000	1.000	junction	27.996
Heart - Left Ventricle	SRPX	gene:ENSG00000101955:c:38161054-38164769	X:j:38161054-38164769	15	1.000	1.000	junction	27.996
Heart - Left Ventricle	SRPX	gene:ENSG00000101955:c:38172057-38174160	X:j:38172057-38174160	14	1.000	0.933	junction	27.996
Heart - Left Ventricle	SRPX	gene:ENSG00000101955:s:38154462-38154583	X:j:38149894-38154462	15	0.970	1.000	junction	27.996
Heart - Left Ventricle	SRPX	gene:ENSG00000101955:s:38156896-38157029	X:j:38154583-38156896	15	0.890	1.000	junction	27.996
Heart - Left Ventricle	SRPX	gene:ENSG00000101955:t:38149336-38149894	X:j:38149894-38154462	15	0.909	1.000	junction	27.996
Heart - Left Ventricle	SRPX	gene:ENSG00000101955:t:38164769-38164895	X:j:38164895-38171881	15	0.971	1.000	junction	27.996
Heart - Left Ventricle	SRPX	gene:ENSG00000101955:t:38174160-38174351	X:j:38174351-38178285	13	0.721	0.867	junction	27.996
Heart - Left Ventricle	SRPX2	gene:ENSG00000102359:c:100669369-100670807	X:j:100669369-100670807	13	1.000	0.867	junction	6.389
Heart - Left Ventricle	SRPX2	gene:ENSG00000102359:s:100667274-100667407	X:j:100667407-100669248	13	0.906	0.867	junction	6.389
Heart - Left Ventricle	SRR	gene:ENSG00000167720:s:2321542-2321616	17:i:2321617-2323135	14	0.766	0.933	intron	4.661
Heart - Left Ventricle	SRR	gene:ENSG00000167720:s:2323136-2323345	17:i:2323346-2323654	14	0.766	0.933	intron	4.661
Heart - Left Ventricle	SRRD	gene:ENSG00000100104:c:26488288-26488390	22:j:26488288-26488390	13	1.000	0.867	junction	5.720
Heart - Left Ventricle	SRRD	gene:ENSG00000100104:c:26490198-26491025	22:j:26490198-26491025	14	1.000	0.933	junction	5.720
Heart - Left Ventricle	SRRD	gene:ENSG00000100104:s:26488390-26488488	22:j:26488488-26490044	14	0.764	0.933	junction	5.720
Heart - Left Ventricle	SRRM1	gene:ENSG00000133226:c:24646073-24646667	1:j:24646073-24646667	13	1.000	0.867	junction	29.670
Heart - Left Ventricle	SRRM1	gene:ENSG00000133226:c:24661396-24662660	1:j:24661396-24662660	15	1.000	1.000	junction	29.670
Heart - Left Ventricle	SRRM1	gene:ENSG00000133226:c:24669587-24670120	1:j:24669587-24670120	15	1.000	1.000	junction	29.670
Heart - Left Ventricle	SRRM1	gene:ENSG00000133226:c:24670315-24671386	1:j:24670315-24671386	15	1.000	1.000	junction	29.670
Heart - Left Ventricle	SRRM1	gene:ENSG00000133226:s:24649988-24650086	1:j:24650086-24651409	15	0.661	1.000	junction	29.670
Heart - Left Ventricle	SRRM1	gene:ENSG00000133226:s:24652913-24653032	1:j:24653032-24654855	15	0.849	1.000	junction	29.670
Heart - Left Ventricle	SRRM1	gene:ENSG00000133226:s:24654855-24655129	1:j:24655129-24660719	15	0.686	1.000	junction	29.670
Heart - Left Ventricle	SRRM1	gene:ENSG00000133226:s:24660719-24660975	1:j:24660799-24661310	14	0.613	0.933	junction	29.670
Heart - Left Ventricle	SRRM1	gene:ENSG00000133226:t:24645984-24646073	1:j:24643347-24645984	14	0.954	0.933	junction	29.670
Heart - Left Ventricle	SRRM1	gene:ENSG00000133226:t:24651409-24651612	1:j:24650086-24651409	15	0.766	1.000	junction	29.670
Heart - Left Ventricle	SRRM1	gene:ENSG00000133226:t:24654855-24655129	1:j:24653032-24654855	15	0.877	1.000	junction	29.670
Heart - Left Ventricle	SRRM1	gene:ENSG00000133226:t:24660719-24660975	1:j:24655129-24660719	15	0.650	1.000	junction	29.670
Heart - Left Ventricle	SRRM2	gene:ENSG00000167978:c:2759047-2759140	16:j:2759047-2759140	15	1.000	1.000	junction	237.534
Heart - Left Ventricle	SRRM2	gene:ENSG00000167978:c:2759172-2759352	16:j:2759172-2759352	15	1.000	1.000	junction	237.534
Heart - Left Ventricle	SRRM2	gene:ENSG00000167978:c:2770717-2770858	16:j:2770717-2770858	15	1.000	1.000	junction	237.534
Heart - Left Ventricle	SRRM2	gene:ENSG00000167978:s:2758470-2758547	16:j:2758547-2758985	15	0.886	1.000	junction	237.534
Heart - Left Ventricle	SRRM2	gene:ENSG00000167978:s:2768505-2768599	16:i:2768600-2768745	15	0.865	1.000	intron	237.534
Heart - Left Ventricle	SRRM2	gene:ENSG00000167978:s:2768997-2769284	16:i:2769285-2769373	15	0.509	1.000	intron	237.534
Heart - Left Ventricle	SRRM2	gene:ENSG00000167978:s:2770352-2770465	16:j:2770465-2770604	15	0.552	1.000	junction	237.534
Heart - Left Ventricle	SRRM2	gene:ENSG00000167978:t:2757472-2757579	16:j:2756606-2757472	15	0.776	1.000	junction	237.534
Heart - Left Ventricle	SRRM2	gene:ENSG00000167978:t:2760033-2760846	16:j:2759661-2760301	13	0.713	0.867	junction	237.534
Heart - Left Ventricle	SRRM2	gene:ENSG00000167978:t:2769628-2770258	16:i:2769548-2769627	15	0.676	1.000	intron	237.534
Heart - Left Ventricle	SRRM2	gene:ENSG00000167978:t:2770352-2770465	16:i:2770259-2770351	15	0.602	1.000	intron	237.534
Heart - Left Ventricle	SRRT	gene:ENSG00000087087:c:100881805-100882053	7:j:100881805-100882053	14	1.000	0.933	junction	32.121
Heart - Left Ventricle	SRRT	gene:ENSG00000087087:c:100884552-100884740	7:j:100884552-100884740	15	1.000	1.000	junction	32.121
Heart - Left Ventricle	SRRT	gene:ENSG00000087087:c:100885941-100886247	7:j:100885941-100886247	15	1.000	1.000	junction	32.121
Heart - Left Ventricle	SRRT	gene:ENSG00000087087:c:100886435-100886795	7:j:100886435-100886795	15	1.000	1.000	junction	32.121
Heart - Left Ventricle	SRRT	gene:ENSG00000087087:s:100875573-100875936	7:j:100875712-100881285	14	0.792	0.933	junction	32.121
Heart - Left Ventricle	SRRT	gene:ENSG00000087087:s:100881285-100881413	7:j:100881413-100881659	14	0.503	0.933	junction	32.121
Heart - Left Ventricle	SRRT	gene:ENSG00000087087:s:100882053-100882241	7:i:100882242-100882408	15	0.532	1.000	intron	32.121
Heart - Left Ventricle	SRRT	gene:ENSG00000087087:s:100884740-100884838	7:j:100884838-100884923	15	0.580	1.000	junction	32.121
Heart - Left Ventricle	SRRT	gene:ENSG00000087087:s:100884923-100885040	7:j:100885040-100885213	14	0.592	0.933	junction	32.121
Heart - Left Ventricle	SRRT	gene:ENSG00000087087:s:100885701-100885774	7:j:100885762-100885863	15	0.929	1.000	junction	32.121
Heart - Left Ventricle	SRRT	gene:ENSG00000087087:s:100886560-100886968	7:i:100886969-100887001	15	0.534	1.000	intron	32.121
Heart - Left Ventricle	SRRT	gene:ENSG00000087087:s:100888257-100888383	7:j:100888383-100888474	15	0.527	1.000	junction	32.121
Heart - Left Ventricle	SRRT	gene:ENSG00000087087:t:100875573-100875936	7:j:100875328-100875573	15	0.973	1.000	junction	32.121
Heart - Left Ventricle	SRRT	gene:ENSG00000087087:t:100881285-100881413	7:j:100875712-100881285	14	0.755	0.933	junction	32.121
Heart - Left Ventricle	SRSF1	gene:ENSG00000136450:t:58003360-58003718	17:i:58003719-58003801	15	0.986	1.000	intron	27.409
Heart - Left Ventricle	SRSF1	gene:ENSG00000136450:t:58004588-58005134	17:i:58005135-58005397	15	0.953	1.000	intron	27.409
Heart - Left Ventricle	SRSF10	gene:ENSG00000188529:s:23971850-23972012	1:j:23971626-23971850	14	0.573	0.933	junction	20.121
Heart - Left Ventricle	SRSF10	gene:ENSG00000188529:s:23980191-23980927	1:j:23978817-23980191	14	0.979	0.933	junction	20.121
Heart - Left Ventricle	SRSF10	gene:ENSG00000188529:t:23971850-23972012	1:j:23972012-23974974	14	0.877	0.933	junction	20.121
Heart - Left Ventricle	SRSF11	gene:ENSG00000116754:c:70239520-70244684	1:j:70239520-70244684	15	1.000	1.000	junction	51.242
Heart - Left Ventricle	SRSF11	gene:ENSG00000116754:c:70250047-70250365	1:j:70250047-70250365	15	1.000	1.000	junction	51.242
Heart - Left Ventricle	SRSF11	gene:ENSG00000116754:s:70221469-70221839	1:j:70221839-70228422	14	0.732	0.933	junction	51.242
Heart - Left Ventricle	SRSF11	gene:ENSG00000116754:s:70232268-70232377	1:j:70232377-70234696	15	0.905	1.000	junction	51.242
Heart - Left Ventricle	SRSF11	gene:ENSG00000116754:s:70244684-70244815	1:j:70244815-70246818	15	0.906	1.000	junction	51.242
Heart - Left Ventricle	SRSF11	gene:ENSG00000116754:s:70246730-70246907	1:j:70246907-70249952	15	0.908	1.000	junction	51.242
Heart - Left Ventricle	SRSF11	gene:ENSG00000116754:s:70250365-70250503	1:j:70250503-70250608	15	0.562	1.000	junction	51.242
Heart - Left Ventricle	SRSF11	gene:ENSG00000116754:t:70228422-70228727	1:j:70221839-70228422	14	0.782	0.933	junction	51.242
Heart - Left Ventricle	SRSF11	gene:ENSG00000116754:t:70231095-70231274	1:i:70230619-70231094	14	0.810	0.933	intron	51.242
Heart - Left Ventricle	SRSF11	gene:ENSG00000116754:t:70231548-70231975	1:i:70231275-70231547	14	0.848	0.933	intron	51.242
Heart - Left Ventricle	SRSF11	gene:ENSG00000116754:t:70248394-70250047	1:j:70246907-70249952	15	0.856	1.000	junction	51.242
Heart - Left Ventricle	SRSF2	gene:ENSG00000161547:s:76734577-76735158	17:i:76734563-76734576	15	0.770	1.000	intron	54.585
Heart - Left Ventricle	SRSF2	gene:ENSG00000161547:s:76735760-76736154	17:i:76735662-76735760	15	0.699	1.000	intron	54.585
Heart - Left Ventricle	SRSF2	gene:ENSG00000161547:s:76736154-76736555	17:j:76735158-76736154	15	0.711	1.000	junction	54.585
Heart - Left Ventricle	SRSF3	gene:ENSG00000112081:s:36596761-36597189	6:j:36596968-36598849	15	0.974	1.000	junction	74.153
Heart - Left Ventricle	SRSF3	gene:ENSG00000112081:s:36599438-36600276	6:i:36600277-36600402	15	0.570	1.000	intron	74.153
Heart - Left Ventricle	SRSF3	gene:ENSG00000112081:s:36601152-36601190	6:j:36601190-36601708	15	0.672	1.000	junction	74.153
Heart - Left Ventricle	SRSF3	gene:ENSG00000112081:s:36601708-36601794	6:j:36601794-36601962	15	0.624	1.000	junction	74.153
Heart - Left Ventricle	SRSF3	gene:ENSG00000112081:t:36596761-36597189	6:j:36594481-36596761	15	0.995	1.000	junction	74.153
Heart - Left Ventricle	SRSF3	gene:ENSG00000112081:t:36598849-36598983	6:j:36596968-36598849	15	0.996	1.000	junction	74.153
Heart - Left Ventricle	SRSF4	gene:ENSG00000116350:s:29154475-29154910	1:j:29150192-29154696	15	0.869	1.000	junction	26.793
Heart - Left Ventricle	SRSF4	gene:ENSG00000116350:s:29159374-29159551	1:j:29154910-29159374	15	0.937	1.000	junction	26.793
Heart - Left Ventricle	SRSF4	gene:ENSG00000116350:s:29160375-29160563	1:j:29159486-29160375	14	0.918	0.933	junction	26.793
Heart - Left Ventricle	SRSF4	gene:ENSG00000116350:s:29181646-29181987	1:j:29160517-29181646	13	0.786	0.867	junction	26.793
Heart - Left Ventricle	SRSF4	gene:ENSG00000116350:t:29147743-29149226	1:j:29149226-29150103	15	0.730	1.000	junction	26.793
Heart - Left Ventricle	SRSF4	gene:ENSG00000116350:t:29159374-29159551	1:j:29159486-29160375	14	0.929	0.933	junction	26.793
Heart - Left Ventricle	SRSF5	gene:ENSG00000100650:s:69768138-69768282	14:j:69768282-69768604	15	0.739	1.000	junction	150.525
Heart - Left Ventricle	SRSF5	gene:ENSG00000100650:s:69768604-69768675	14:j:69768674-69768798	15	0.600	1.000	junction	150.525
Heart - Left Ventricle	SRSF5	gene:ENSG00000100650:s:69770448-69770540	14:j:69770540-69770995	15	0.654	1.000	junction	150.525
Heart - Left Ventricle	SRSF5	gene:ENSG00000100650:s:69770881-69771108	14:j:69771105-69771194	15	0.526	1.000	junction	150.525
Heart - Left Ventricle	SRSF5	gene:ENSG00000100650:t:69770448-69770540	14:i:69770043-69770447	15	0.506	1.000	intron	150.525
Heart - Left Ventricle	SRSF6	gene:ENSG00000124193:c:43458140-43458361	20:j:43458140-43458361	14	1.000	0.933	junction	36.849
Heart - Left Ventricle	SRSF6	gene:ENSG00000124193:c:43460241-43460515	20:j:43460241-43460515	15	1.000	1.000	junction	36.849
Heart - Left Ventricle	SRSF6	gene:ENSG00000124193:s:43458361-43458509	20:i:43458510-43459152	15	0.671	1.000	intron	36.849
Heart - Left Ventricle	SRSF6	gene:ENSG00000124193:s:43459771-43459895	20:j:43459895-43460033	15	0.594	1.000	junction	36.849
Heart - Left Ventricle	SRSF6	gene:ENSG00000124193:s:43460515-43460598	20:j:43460598-43460703	15	0.988	1.000	junction	36.849
Heart - Left Ventricle	SRSF7	gene:ENSG00000115875:s:38746694-38747044	2:j:38746179-38746694	15	0.620	1.000	junction	26.201
Heart - Left Ventricle	SRSF7	gene:ENSG00000115875:s:38748047-38748157	2:j:38746747-38748047	15	0.834	1.000	junction	26.201
Heart - Left Ventricle	SRSF7	gene:ENSG00000115875:s:38748579-38748653	2:j:38748157-38748579	15	0.696	1.000	junction	26.201
Heart - Left Ventricle	SRSF7	gene:ENSG00000115875:t:38743599-38745187	2:j:38745187-38746144	15	0.685	1.000	junction	26.201
Heart - Left Ventricle	SRSF7	gene:ENSG00000115875:t:38746694-38747044	2:j:38746747-38748047	15	0.924	1.000	junction	26.201
Heart - Left Ventricle	SRSF7	gene:ENSG00000115875:t:38750014-38750194	2:j:38750194-38751229	14	0.978	0.933	junction	26.201
Heart - Left Ventricle	SRSF8	gene:ENSG00000263465:s:95067197-95068558	11:i:95068558-95068654	15	0.749	1.000	intron	10.641
Heart - Left Ventricle	SRSF9	gene:ENSG00000111786:s:120463950-120464154	12:j:120462162-120463950	15	0.743	1.000	junction	22.278
Heart - Left Ventricle	SRSF9	gene:ENSG00000111786:s:120465139-120465787	12:j:120464122-120465627	15	0.724	1.000	junction	22.278
Heart - Left Ventricle	SRSF9	gene:ENSG00000111786:t:120463950-120464154	12:j:120464122-120465627	15	0.593	1.000	junction	22.278
Heart - Left Ventricle	SRSF9	gene:ENSG00000111786:t:120465139-120465787	12:j:120465787-120469422	15	0.983	1.000	junction	22.278
Heart - Left Ventricle	SS18	gene:ENSG00000141380:c:26032532-26035005	18:j:26032532-26035005	14	1.000	0.933	junction	11.473
Heart - Left Ventricle	SS18	gene:ENSG00000141380:c:26052845-26057589	18:j:26052845-26057589	13	1.000	0.867	junction	11.473
Heart - Left Ventricle	SS18	gene:ENSG00000141380:s:26078076-26078386	18:j:26057742-26078076	13	0.867	0.867	junction	11.473
Heart - Left Ventricle	SS18	gene:ENSG00000141380:t:26016253-26018380	18:j:26018380-26032399	14	0.933	0.933	junction	11.473
Heart - Left Ventricle	SS18	gene:ENSG00000141380:t:26057589-26057742	18:j:26057742-26078076	13	0.824	0.867	junction	11.473
Heart - Left Ventricle	SS18L2	gene:ENSG00000008324:c:42590966-42591525	3:j:42590966-42591525	14	1.000	0.933	junction	7.140
Heart - Left Ventricle	SS18L2	gene:ENSG00000008324:c:42591601-42594422	3:j:42591601-42594422	14	1.000	0.933	junction	7.140
Heart - Left Ventricle	SSB	gene:ENSG00000138385:c:169805577-169805665	2:j:169805577-169805665	14	1.000	0.933	junction	28.103
Heart - Left Ventricle	SSB	gene:ENSG00000138385:c:169808902-169810283	2:j:169808902-169810283	15	1.000	1.000	junction	28.103
Heart - Left Ventricle	SSB	gene:ENSG00000138385:s:169798812-169798976	2:j:169798976-169800952	14	0.968	0.933	junction	28.103
Heart - Left Ventricle	SSB	gene:ENSG00000138385:s:169806971-169807071	2:j:169807071-169808482	15	0.870	1.000	junction	28.103
Heart - Left Ventricle	SSB	gene:ENSG00000138385:s:169808477-169808765	2:j:169808553-169808860	14	0.987	0.933	junction	28.103
Heart - Left Ventricle	SSB	gene:ENSG00000138385:s:169810858-169811044	2:j:169811044-169811183	15	0.609	1.000	junction	28.103
Heart - Left Ventricle	SSB	gene:ENSG00000138385:s:169811183-169811323	2:j:169811323-169811668	15	0.719	1.000	junction	28.103
Heart - Left Ventricle	SSB	gene:ENSG00000138385:t:169800952-169801026	2:j:169798976-169800952	14	0.972	0.933	junction	28.103
Heart - Left Ventricle	SSB	gene:ENSG00000138385:t:169805474-169805577	2:j:169801026-169805474	14	0.976	0.933	junction	28.103
Heart - Left Ventricle	SSBP1	gene:ENSG00000106028:c:141743701-141743902	7:j:141743701-141743902	15	1.000	1.000	junction	67.556
Heart - Left Ventricle	SSBP1	gene:ENSG00000106028:c:141743989-141745496	7:j:141743989-141745496	15	1.000	1.000	junction	67.556
Heart - Left Ventricle	SSBP1	gene:ENSG00000106028:s:141739124-141741690	7:j:141739190-141742169	14	0.996	0.933	junction	67.556
Heart - Left Ventricle	SSBP1	gene:ENSG00000106028:s:141745496-141746526	7:j:141745584-141750311	15	0.933	1.000	junction	67.556
Heart - Left Ventricle	SSBP1	gene:ENSG00000106028:t:141739124-141741690	7:j:141738410-141739124	14	0.698	0.933	junction	67.556
Heart - Left Ventricle	SSBP1	gene:ENSG00000106028:t:141742169-141742229	7:j:141739190-141742169	14	0.995	0.933	junction	67.556
Heart - Left Ventricle	SSBP2	gene:ENSG00000145687:c:81473770-81474496	5:j:81473770-81474496	13	1.000	0.867	junction	14.153
Heart - Left Ventricle	SSBP2	gene:ENSG00000145687:s:81437430-81437830	5:j:81428683-81437430	14	0.930	0.933	junction	14.153
Heart - Left Ventricle	SSBP2	gene:ENSG00000145687:s:81442651-81443273	5:j:81440636-81442653	14	0.857	0.933	junction	14.153
Heart - Left Ventricle	SSBP2	gene:ENSG00000145687:s:81446868-81446922	5:j:81442723-81446868	14	0.859	0.933	junction	14.153
Heart - Left Ventricle	SSBP2	gene:ENSG00000145687:s:81448790-81448825	5:j:81446922-81448790	13	0.851	0.867	junction	14.153
Heart - Left Ventricle	SSBP2	gene:ENSG00000145687:s:81473700-81473770	5:j:81467041-81473700	14	0.863	0.933	junction	14.153
Heart - Left Ventricle	SSBP2	gene:ENSG00000145687:s:81513628-81513717	5:j:81489309-81513628	13	0.857	0.867	junction	14.153
Heart - Left Ventricle	SSBP2	gene:ENSG00000145687:s:81615056-81615557	5:j:81513717-81615473	13	0.846	0.867	junction	14.153
Heart - Left Ventricle	SSBP2	gene:ENSG00000145687:t:81413021-81420533	5:j:81420533-81428585	14	0.897	0.933	junction	14.153
Heart - Left Ventricle	SSBP2	gene:ENSG00000145687:t:81446868-81446922	5:j:81446922-81448790	13	0.791	0.867	junction	14.153
Heart - Left Ventricle	SSBP2	gene:ENSG00000145687:t:81474496-81474562	5:j:81474562-81489250	13	0.902	0.867	junction	14.153
Heart - Left Ventricle	SSBP2	gene:ENSG00000145687:t:81489250-81489309	5:j:81489309-81513628	13	0.803	0.867	junction	14.153
Heart - Left Ventricle	SSBP2	gene:ENSG00000145687:t:81615056-81615557	5:j:81615557-81636557	14	0.942	0.933	junction	14.153
Heart - Left Ventricle	SSBP3	gene:ENSG00000157216:c:54228356-54228449	1:j:54228356-54228449	14	1.000	0.933	junction	15.202
Heart - Left Ventricle	SSBP3	gene:ENSG00000157216:c:54239199-54240905	1:j:54239199-54240905	14	1.000	0.933	junction	15.202
Heart - Left Ventricle	SSBP3	gene:ENSG00000157216:c:54240959-54241474	1:j:54240959-54241474	14	1.000	0.933	junction	15.202
Heart - Left Ventricle	SSBP3	gene:ENSG00000157216:c:54241509-54242164	1:j:54241509-54242164	14	1.000	0.933	junction	15.202
Heart - Left Ventricle	SSBP3	gene:ENSG00000157216:c:54242212-54243235	1:j:54242212-54243235	14	1.000	0.933	junction	15.202
Heart - Left Ventricle	SSBP3	gene:ENSG00000157216:c:54401945-54404576	1:j:54401945-54404576	14	1.000	0.933	junction	15.202
Heart - Left Ventricle	SSBP3	gene:ENSG00000157216:s:54228255-54228356	1:j:54227160-54228255	14	0.782	0.933	junction	15.202
Heart - Left Ventricle	SSBP3	gene:ENSG00000157216:s:54238989-54239199	1:j:54228826-54239129	14	0.854	0.933	junction	15.202
Heart - Left Ventricle	SSBP3	gene:ENSG00000157216:s:54251616-54251692	1:j:54243299-54251616	14	0.945	0.933	junction	15.202
Heart - Left Ventricle	SSBP3	gene:ENSG00000157216:s:54257127-54257266	1:j:54251860-54257127	14	0.973	0.933	junction	15.202
Heart - Left Ventricle	SSBP3	gene:ENSG00000157216:s:54281438-54281527	1:j:54257186-54281438	14	0.907	0.933	junction	15.202
Heart - Left Ventricle	SSBP3	gene:ENSG00000157216:t:54251794-54251860	1:j:54251860-54257127	14	0.855	0.933	junction	15.202
Heart - Left Ventricle	SSBP3	gene:ENSG00000157216:t:54257127-54257266	1:j:54257186-54281438	14	0.926	0.933	junction	15.202
Heart - Left Ventricle	SSBP3	gene:ENSG00000157216:t:54281438-54281527	1:j:54281527-54401861	14	0.932	0.933	junction	15.202
Heart - Left Ventricle	SSBP3	gene:ENSG00000157216:t:54404858-54404930	1:j:54404930-54405953	13	0.917	0.867	junction	15.202
Heart - Left Ventricle	SSBP4	gene:ENSG00000130511:c:18432070-18432147	19:j:18432070-18432147	15	1.000	1.000	junction	25.037
Heart - Left Ventricle	SSBP4	gene:ENSG00000130511:c:18432735-18432829	19:j:18432735-18432829	15	1.000	1.000	junction	25.037
Heart - Left Ventricle	SSBP4	gene:ENSG00000130511:c:18432883-18432973	19:j:18432883-18432973	15	1.000	1.000	junction	25.037
Heart - Left Ventricle	SSBP4	gene:ENSG00000130511:c:18433213-18433585	19:j:18433213-18433585	15	1.000	1.000	junction	25.037
Heart - Left Ventricle	SSBP4	gene:ENSG00000130511:s:18427351-18427423	19:j:18427423-18427752	15	0.943	1.000	junction	25.037
Heart - Left Ventricle	SSBP4	gene:ENSG00000130511:s:18430841-18431190	19:j:18430930-18431647	15	0.681	1.000	junction	25.037
Heart - Left Ventricle	SSBP4	gene:ENSG00000130511:s:18431645-18431706	19:j:18431706-18431793	15	0.973	1.000	junction	25.037
Heart - Left Ventricle	SSBP4	gene:ENSG00000130511:s:18432559-18432604	19:j:18432604-18432700	15	0.976	1.000	junction	25.037
Heart - Left Ventricle	SSBP4	gene:ENSG00000130511:t:18427351-18427423	19:j:18419707-18427351	15	0.807	1.000	junction	25.037
Heart - Left Ventricle	SSBP4	gene:ENSG00000130511:t:18427898-18427982	19:j:18427813-18427898	15	0.945	1.000	junction	25.037
Heart - Left Ventricle	SSBP4	gene:ENSG00000130511:t:18430841-18431190	19:j:18427982-18430841	15	0.893	1.000	junction	25.037
Heart - Left Ventricle	SSBP4	gene:ENSG00000130511:t:18431645-18431706	19:j:18430930-18431647	15	0.676	1.000	junction	25.037
Heart - Left Ventricle	SSBP4	gene:ENSG00000130511:t:18432000-18432023	19:j:18431862-18432000	15	0.978	1.000	junction	25.037
Heart - Left Ventricle	SSH3	gene:ENSG00000172830:c:67308302-67308412	11:j:67308302-67308412	14	1.000	0.933	junction	8.123
Heart - Left Ventricle	SSH3	gene:ENSG00000172830:s:67310304-67310339	11:j:67310339-67311591	13	0.722	0.867	junction	8.123
Heart - Left Ventricle	SSH3	gene:ENSG00000172830:s:67311591-67312014	11:i:67312014-67312042	15	0.978	1.000	intron	8.123
Heart - Left Ventricle	SSH3	gene:ENSG00000172830:t:67309713-67309968	11:j:67309543-67309768	13	0.595	0.867	junction	8.123
Heart - Left Ventricle	SSNA1	gene:ENSG00000176101:s:137189001-137189265	9:j:137189265-137189807	15	0.726	1.000	junction	44.954
Heart - Left Ventricle	SSR1	gene:ENSG00000124783:c:7298001-7298747	6:j:7298001-7298747	13	1.000	0.867	junction	11.257
Heart - Left Ventricle	SSR1	gene:ENSG00000124783:c:7298823-7301310	6:j:7298823-7301310	14	1.000	0.933	junction	11.257
Heart - Left Ventricle	SSR1	gene:ENSG00000124783:c:7303637-7309917	6:j:7303637-7309917	13	1.000	0.867	junction	11.257
Heart - Left Ventricle	SSR1	gene:ENSG00000124783:s:7289868-7289931	6:i:7289851-7289867	14	0.924	0.933	intron	11.257
Heart - Left Ventricle	SSR1	gene:ENSG00000124783:s:7295385-7295485	6:j:7289931-7295392	14	0.960	0.933	junction	11.257
Heart - Left Ventricle	SSR1	gene:ENSG00000124783:s:7297923-7298001	6:j:7295485-7297923	14	0.950	0.933	junction	11.257
Heart - Left Ventricle	SSR1	gene:ENSG00000124783:t:7281143-7287922	6:i:7287923-7288681	15	0.985	1.000	intron	11.257
Heart - Left Ventricle	SSR1	gene:ENSG00000124783:t:7289868-7289931	6:j:7289931-7295392	14	0.821	0.933	junction	11.257
Heart - Left Ventricle	SSR1	gene:ENSG00000124783:t:7301310-7301368	6:i:7301369-7301389	13	0.983	0.867	intron	11.257
Heart - Left Ventricle	SSR2	gene:ENSG00000163479:s:156014961-156015073	1:j:156011887-156014961	15	0.964	1.000	junction	50.432
Heart - Left Ventricle	SSR2	gene:ENSG00000163479:s:156018132-156018368	1:j:156015069-156018270	15	0.952	1.000	junction	50.432
Heart - Left Ventricle	SSR2	gene:ENSG00000163479:s:156020888-156020959	1:j:156020167-156020888	15	0.986	1.000	junction	50.432
Heart - Left Ventricle	SSR2	gene:ENSG00000163479:t:156010221-156011887	1:j:156011887-156014961	15	0.751	1.000	junction	50.432
Heart - Left Ventricle	SSR2	gene:ENSG00000163479:t:156020013-156020171	1:j:156020167-156020888	15	0.974	1.000	junction	50.432
Heart - Left Ventricle	SSR3	gene:ENSG00000114850:s:156543954-156544439	3:j:156543269-156544308	15	0.805	1.000	junction	65.442
Heart - Left Ventricle	SSR3	gene:ENSG00000114850:s:156548805-156549099	3:j:156544439-156548905	15	0.912	1.000	junction	65.442
Heart - Left Ventricle	SSR3	gene:ENSG00000114850:s:156553655-156553781	3:j:156549003-156553655	15	0.979	1.000	junction	65.442
Heart - Left Ventricle	SSR3	gene:ENSG00000114850:t:156548805-156549099	3:j:156549003-156553655	15	0.975	1.000	junction	65.442
Heart - Left Ventricle	SSR3	gene:ENSG00000114850:t:156553655-156553781	3:j:156553781-156554957	15	0.972	1.000	junction	65.442
Heart - Left Ventricle	SSR4	gene:ENSG00000180879:c:153797814-153798071	X:j:153797814-153798071	15	1.000	1.000	junction	95.640
Heart - Left Ventricle	SSR4	gene:ENSG00000180879:c:153798136-153798329	X:j:153798136-153798329	15	1.000	1.000	junction	95.640
Heart - Left Ventricle	SSR4	gene:ENSG00000180879:s:153794639-153794754	X:j:153794754-153796434	15	0.952	1.000	junction	95.640
Heart - Left Ventricle	SSR4	gene:ENSG00000180879:s:153795928-153796138	X:i:153796138-153796251	14	0.828	0.933	intron	95.640
Heart - Left Ventricle	SSR4	gene:ENSG00000180879:s:153796434-153796552	X:j:153796552-153797458	15	0.839	1.000	junction	95.640
Heart - Left Ventricle	SSR4	gene:ENSG00000180879:t:153796434-153796552	X:j:153794754-153796434	15	0.866	1.000	junction	95.640
Heart - Left Ventricle	SSR4	gene:ENSG00000180879:t:153797624-153797814	X:j:153797532-153797725	15	0.976	1.000	junction	95.640
Heart - Left Ventricle	SSRP1	gene:ENSG00000149136:c:57326478-57326703	11:j:57326478-57326703	15	1.000	1.000	junction	22.648
Heart - Left Ventricle	SSRP1	gene:ENSG00000149136:c:57327514-57327712	11:j:57327514-57327712	15	1.000	1.000	junction	22.648
Heart - Left Ventricle	SSRP1	gene:ENSG00000149136:c:57327882-57328297	11:j:57327882-57328297	15	1.000	1.000	junction	22.648
Heart - Left Ventricle	SSRP1	gene:ENSG00000149136:c:57330138-57330291	11:j:57330138-57330291	15	1.000	1.000	junction	22.648
Heart - Left Ventricle	SSRP1	gene:ENSG00000149136:c:57332280-57332383	11:j:57332280-57332383	14	1.000	0.933	junction	22.648
Heart - Left Ventricle	SSRP1	gene:ENSG00000149136:c:57332486-57332625	11:j:57332486-57332625	14	1.000	0.933	junction	22.648
Heart - Left Ventricle	SSRP1	gene:ENSG00000149136:c:57332855-57332959	11:j:57332855-57332959	13	1.000	0.867	junction	22.648
Heart - Left Ventricle	SSRP1	gene:ENSG00000149136:c:57333149-57333435	11:j:57333149-57333435	14	1.000	0.933	junction	22.648
Heart - Left Ventricle	SSRP1	gene:ENSG00000149136:c:57333540-57334463	11:j:57333540-57334463	14	1.000	0.933	junction	22.648
Heart - Left Ventricle	SSRP1	gene:ENSG00000149136:s:57327426-57327514	11:j:57326889-57327426	15	0.748	1.000	junction	22.648
Heart - Left Ventricle	SSRP1	gene:ENSG00000149136:s:57330093-57330138	11:j:57328426-57330093	15	0.718	1.000	junction	22.648
Heart - Left Ventricle	SSRP1	gene:ENSG00000149136:s:57330855-57330927	11:j:57330429-57330855	15	0.803	1.000	junction	22.648
Heart - Left Ventricle	SSRP1	gene:ENSG00000149136:s:57332152-57332280	11:j:57331889-57332152	15	0.980	1.000	junction	22.648
Heart - Left Ventricle	SSRP1	gene:ENSG00000149136:t:57330855-57330927	11:j:57330927-57331668	15	0.980	1.000	junction	22.648
Heart - Left Ventricle	SSRP1	gene:ENSG00000149136:t:57334463-57334648	11:j:57334648-57335068	13	0.949	0.867	junction	22.648
Heart - Left Ventricle	SSSCA1	gene:ENSG00000173465:c:65570510-65570604	11:j:65570510-65570604	14	1.000	0.933	junction	23.452
Heart - Left Ventricle	SSSCA1	gene:ENSG00000173465:s:65570817-65570970	11:j:65570970-65571391	15	0.913	1.000	junction	23.452
Heart - Left Ventricle	SSSCA1	gene:ENSG00000173465:t:65572443-65572892	11:i:65571889-65572442	14	0.800	0.933	intron	23.452
Heart - Left Ventricle	SSU72	gene:ENSG00000160075:c:1543987-1544863	1:j:1543987-1544863	15	1.000	1.000	junction	62.977
Heart - Left Ventricle	SSU72	gene:ENSG00000160075:s:1543736-1543987	1:j:1542167-1543869	15	0.885	1.000	junction	62.977
Heart - Left Ventricle	SSU72	gene:ENSG00000160075:s:1560848-1564916	1:j:1545002-1564773	15	0.998	1.000	junction	62.977
Heart - Left Ventricle	SSU72	gene:ENSG00000160075:s:1574478-1574869	1:j:1564916-1574478	15	0.995	1.000	junction	62.977
Heart - Left Ventricle	SSU72	gene:ENSG00000160075:t:1541673-1542167	1:j:1542167-1543869	15	0.885	1.000	junction	62.977
Heart - Left Ventricle	ST13	gene:ENSG00000100380:c:40826666-40827096	22:j:40826666-40827096	15	1.000	1.000	junction	59.474
Heart - Left Ventricle	ST13	gene:ENSG00000100380:c:40829674-40830840	22:j:40829674-40830840	15	1.000	1.000	junction	59.474
Heart - Left Ventricle	ST13	gene:ENSG00000100380:c:40835670-40835803	22:j:40835670-40835803	15	1.000	1.000	junction	59.474
Heart - Left Ventricle	ST13	gene:ENSG00000100380:c:40840692-40844839	22:j:40840692-40844839	15	1.000	1.000	junction	59.474
Heart - Left Ventricle	ST13	gene:ENSG00000100380:c:40848369-40850823	22:j:40848369-40850823	15	1.000	1.000	junction	59.474
Heart - Left Ventricle	ST13	gene:ENSG00000100380:s:40829626-40829674	22:j:40827229-40829626	15	0.939	1.000	junction	59.474
Heart - Left Ventricle	ST13	gene:ENSG00000100380:s:40832569-40832671	22:j:40830956-40832569	15	0.997	1.000	junction	59.474
Heart - Left Ventricle	ST13	gene:ENSG00000100380:s:40835393-40835670	22:j:40832671-40835560	15	0.983	1.000	junction	59.474
Heart - Left Ventricle	ST13	gene:ENSG00000100380:s:40840626-40840692	22:j:40835887-40840626	15	0.995	1.000	junction	59.474
Heart - Left Ventricle	ST13	gene:ENSG00000100380:t:40830840-40830956	22:j:40830956-40832569	15	0.987	1.000	junction	59.474
Heart - Left Ventricle	ST13	gene:ENSG00000100380:t:40850823-40850880	22:j:40850880-40856431	14	0.936	0.933	junction	59.474
Heart - Left Ventricle	ST3GAL1	gene:ENSG00000008513:s:133463414-133463459	8:j:133461994-133463414	13	0.563	0.867	junction	19.368
Heart - Left Ventricle	ST3GAL1	gene:ENSG00000008513:s:133464778-133464957	8:j:133463459-133464778	13	0.768	0.867	junction	19.368
Heart - Left Ventricle	ST3GAL1	gene:ENSG00000008513:s:133545758-133545926	8:j:133499189-133545774	13	0.792	0.867	junction	19.368
Heart - Left Ventricle	ST3GAL1	gene:ENSG00000008513:s:133571693-133571940	8:j:133545926-133571693	13	0.806	0.867	junction	19.368
Heart - Left Ventricle	ST3GAL1	gene:ENSG00000008513:t:133465642-133466090	8:j:133466090-133475719	13	0.860	0.867	junction	19.368
Heart - Left Ventricle	ST3GAL1	gene:ENSG00000008513:t:133499135-133499361	8:j:133499189-133545774	13	0.890	0.867	junction	19.368
Heart - Left Ventricle	ST3GAL1	gene:ENSG00000008513:t:133545758-133545926	8:j:133545926-133571693	13	0.958	0.867	junction	19.368
Heart - Left Ventricle	ST3GAL2	gene:ENSG00000157350:c:70381862-70382805	16:j:70381862-70382805	13	1.000	0.867	junction	4.873
Heart - Left Ventricle	ST3GAL2	gene:ENSG00000157350:c:70382924-70383190	16:j:70382924-70383190	13	1.000	0.867	junction	4.873
Heart - Left Ventricle	ST3GAL3	gene:ENSG00000126091:t:43736233-43739322	1:j:43707693-43736233	13	0.939	0.867	junction	11.515
Heart - Left Ventricle	ST3GAL4	gene:ENSG00000110080:c:126413648-126413961	11:j:126413648-126413961	15	1.000	1.000	junction	24.156
Heart - Left Ventricle	ST3GAL4	gene:ENSG00000110080:s:126355640-126355842	11:j:126355842-126406096	13	0.832	0.867	junction	24.156
Heart - Left Ventricle	ST3GAL4	gene:ENSG00000110080:s:126406460-126406693	11:j:126406557-126406943	14	0.724	0.933	junction	24.156
Heart - Left Ventricle	ST3GAL4	gene:ENSG00000110080:s:126406782-126407026	11:j:126407023-126407252	15	0.972	1.000	junction	24.156
Heart - Left Ventricle	ST3GAL4	gene:ENSG00000110080:s:126407234-126407349	11:j:126407349-126407574	15	0.972	1.000	junction	24.156
Heart - Left Ventricle	ST3GAL4	gene:ENSG00000110080:s:126407574-126407634	11:j:126407634-126408099	14	0.965	0.933	junction	24.156
Heart - Left Ventricle	ST3GAL4	gene:ENSG00000110080:s:126409268-126409411	11:j:126409411-126413505	14	0.872	0.933	junction	24.156
Heart - Left Ventricle	ST3GAL4	gene:ENSG00000110080:t:126405782-126406171	11:j:126355842-126406096	13	0.696	0.867	junction	24.156
Heart - Left Ventricle	ST3GAL4	gene:ENSG00000110080:t:126406460-126406693	11:j:126406171-126406473	14	0.968	0.933	junction	24.156
Heart - Left Ventricle	ST3GAL4	gene:ENSG00000110080:t:126408099-126408194	11:j:126407634-126408099	14	0.975	0.933	junction	24.156
Heart - Left Ventricle	ST3GAL4	gene:ENSG00000110080:t:126408307-126408804	11:j:126408194-126408307	15	0.971	1.000	junction	24.156
Heart - Left Ventricle	ST3GAL6	gene:ENSG00000064225:s:98768430-98768529	3:j:98768529-98770879	13	0.824	0.867	junction	18.618
Heart - Left Ventricle	ST3GAL6	gene:ENSG00000064225:s:98770879-98770956	3:j:98770956-98772813	14	0.772	0.933	junction	18.618
Heart - Left Ventricle	ST3GAL6	gene:ENSG00000064225:s:98772813-98773105	3:j:98772916-98773920	14	0.929	0.933	junction	18.618
Heart - Left Ventricle	ST3GAL6	gene:ENSG00000064225:s:98773920-98773983	3:j:98773983-98784945	14	0.657	0.933	junction	18.618
Heart - Left Ventricle	ST3GAL6	gene:ENSG00000064225:s:98788326-98788463	3:j:98788463-98791841	14	0.613	0.933	junction	18.618
Heart - Left Ventricle	ST3GAL6	gene:ENSG00000064225:t:98770879-98770956	3:j:98768529-98770879	13	0.882	0.867	junction	18.618
Heart - Left Ventricle	ST3GAL6	gene:ENSG00000064225:t:98772813-98773105	3:j:98770956-98772813	14	0.711	0.933	junction	18.618
Heart - Left Ventricle	ST3GAL6	gene:ENSG00000064225:t:98773920-98773983	3:j:98772916-98773920	14	0.975	0.933	junction	18.618
Heart - Left Ventricle	ST3GAL6	gene:ENSG00000064225:t:98784945-98785040	3:j:98773983-98784945	14	0.845	0.933	junction	18.618
Heart - Left Ventricle	ST3GAL6	gene:ENSG00000064225:t:98788036-98788222	3:j:98785040-98788036	13	0.641	0.867	junction	18.618
Heart - Left Ventricle	ST3GAL6	gene:ENSG00000064225:t:98793675-98795845	3:j:98791993-98793675	14	0.727	0.933	junction	18.618
Heart - Left Ventricle	ST5	gene:ENSG00000166444:c:8696666-8697525	11:j:8696666-8697525	14	1.000	0.933	junction	27.703
Heart - Left Ventricle	ST5	gene:ENSG00000166444:c:8714706-8715603	11:j:8714706-8715603	14	1.000	0.933	junction	27.703
Heart - Left Ventricle	ST5	gene:ENSG00000166444:s:8696427-8696666	11:j:8695549-8696427	14	0.926	0.933	junction	27.703
Heart - Left Ventricle	ST5	gene:ENSG00000166444:s:8698933-8699020	11:j:8697636-8698933	15	0.938	1.000	junction	27.703
Heart - Left Ventricle	ST5	gene:ENSG00000166444:s:8699857-8700012	11:i:8699703-8699856	14	0.962	0.933	intron	27.703
Heart - Left Ventricle	ST5	gene:ENSG00000166444:s:8702570-8702657	11:j:8699390-8702572	14	0.758	0.933	junction	27.703
Heart - Left Ventricle	ST5	gene:ENSG00000166444:s:8707085-8707266	11:j:8702720-8707085	14	0.801	0.933	junction	27.703
Heart - Left Ventricle	ST5	gene:ENSG00000166444:s:8710845-8710957	11:j:8707854-8710845	14	0.920	0.933	junction	27.703
Heart - Left Ventricle	ST5	gene:ENSG00000166444:s:8711122-8711231	11:j:8710914-8711122	14	0.941	0.933	junction	27.703
Heart - Left Ventricle	ST5	gene:ENSG00000166444:s:8712551-8712735	11:j:8711231-8712551	14	0.976	0.933	junction	27.703
Heart - Left Ventricle	ST5	gene:ENSG00000166444:s:8713998-8714042	11:j:8712735-8713998	14	0.796	0.933	junction	27.703
Heart - Left Ventricle	ST5	gene:ENSG00000166444:s:8714610-8714706	11:j:8714042-8714610	14	0.952	0.933	junction	27.703
Heart - Left Ventricle	ST5	gene:ENSG00000166444:s:8717741-8717836	11:j:8715818-8717741	13	0.834	0.867	junction	27.703
Heart - Left Ventricle	ST5	gene:ENSG00000166444:s:8726073-8726319	11:j:8717892-8726073	14	0.966	0.933	junction	27.703
Heart - Left Ventricle	ST5	gene:ENSG00000166444:s:8730808-8731209	11:i:8730621-8730807	14	0.968	0.933	intron	27.703
Heart - Left Ventricle	ST5	gene:ENSG00000166444:s:8807826-8811016	11:j:8750725-8810517	13	0.874	0.867	junction	27.703
Heart - Left Ventricle	ST5	gene:ENSG00000166444:t:8693351-8694130	11:j:8694130-8695463	15	0.740	1.000	junction	27.703
Heart - Left Ventricle	ST5	gene:ENSG00000166444:t:8699213-8699390	11:j:8699390-8702572	14	0.914	0.933	junction	27.703
Heart - Left Ventricle	ST5	gene:ENSG00000166444:t:8699599-8699703	11:i:8699703-8699856	14	0.933	0.933	intron	27.703
Heart - Left Ventricle	ST5	gene:ENSG00000166444:t:8702674-8702720	11:j:8702720-8707085	14	0.956	0.933	junction	27.703
Heart - Left Ventricle	ST5	gene:ENSG00000166444:t:8707085-8707266	11:j:8707225-8707777	14	0.770	0.933	junction	27.703
Heart - Left Ventricle	ST5	gene:ENSG00000166444:t:8707643-8707854	11:j:8707854-8710845	14	0.965	0.933	junction	27.703
Heart - Left Ventricle	ST5	gene:ENSG00000166444:t:8711122-8711231	11:j:8711231-8712551	14	0.976	0.933	junction	27.703
Heart - Left Ventricle	ST5	gene:ENSG00000166444:t:8712551-8712735	11:j:8712735-8713998	14	0.796	0.933	junction	27.703
Heart - Left Ventricle	ST5	gene:ENSG00000166444:t:8717879-8718288	11:j:8717892-8726073	14	0.941	0.933	junction	27.703
Heart - Left Ventricle	ST5	gene:ENSG00000166444:t:8726073-8726319	11:j:8726209-8729950	14	0.870	0.933	junction	27.703
Heart - Left Ventricle	ST5	gene:ENSG00000166444:t:8750621-8750725	11:j:8750725-8810517	13	0.551	0.867	junction	27.703
Heart - Left Ventricle	ST6GALNAC4	gene:ENSG00000136840:s:127912268-127912680	9:j:127910058-127912268	14	0.795	0.933	junction	18.948
Heart - Left Ventricle	ST6GALNAC4	gene:ENSG00000136840:s:127916826-127917038	9:j:127916494-127916826	14	0.741	0.933	junction	18.948
Heart - Left Ventricle	ST6GALNAC4	gene:ENSG00000136840:t:127907886-127908581	9:j:127908581-127909951	14	0.770	0.933	junction	18.948
Heart - Left Ventricle	ST6GALNAC4	gene:ENSG00000136840:t:127914656-127914866	9:j:127914841-127916408	14	0.749	0.933	junction	18.948
Heart - Left Ventricle	ST7	gene:ENSG00000004866:s:117189321-117189393	7:j:117189393-117190834	14	0.717	0.933	junction	11.072
Heart - Left Ventricle	ST7	gene:ENSG00000004866:s:117190834-117190936	7:j:117190936-117209787	14	0.961	0.933	junction	11.072
Heart - Left Ventricle	ST7	gene:ENSG00000004866:s:117209787-117209937	7:j:117209937-117219084	14	0.887	0.933	junction	11.072
Heart - Left Ventricle	ST7	gene:ENSG00000004866:s:117219025-117219176	7:j:117219176-117221923	14	0.801	0.933	junction	11.072
Heart - Left Ventricle	ST7	gene:ENSG00000004866:t:117136081-117137342	7:j:117134192-117136081	13	0.597	0.867	junction	11.072
Heart - Left Ventricle	ST7	gene:ENSG00000004866:t:117189321-117189393	7:j:117170976-117189321	14	0.963	0.933	junction	11.072
Heart - Left Ventricle	ST7	gene:ENSG00000004866:t:117190834-117190936	7:j:117189393-117190834	14	0.611	0.933	junction	11.072
Heart - Left Ventricle	ST7	gene:ENSG00000004866:t:117209787-117209937	7:j:117190936-117209787	14	0.943	0.933	junction	11.072
Heart - Left Ventricle	ST7	gene:ENSG00000004866:t:117229762-117230103	7:j:117222062-117229762	14	0.727	0.933	junction	11.072
Heart - Left Ventricle	ST8SIA1	gene:ENSG00000111728:s:22066345-22066435	12:i:22063928-22066344	13	0.961	0.867	intron	0.826
Heart - Left Ventricle	STAB1	gene:ENSG00000010327:c:52516451-52516542	3:j:52516451-52516542	14	1.000	0.933	junction	48.709
Heart - Left Ventricle	STAB1	gene:ENSG00000010327:c:52517109-52517320	3:j:52517109-52517320	14	1.000	0.933	junction	48.709
Heart - Left Ventricle	STAB1	gene:ENSG00000010327:c:52517393-52517550	3:j:52517393-52517550	13	1.000	0.867	junction	48.709
Heart - Left Ventricle	STAB1	gene:ENSG00000010327:c:52517624-52517881	3:j:52517624-52517881	13	1.000	0.867	junction	48.709
Heart - Left Ventricle	STAB1	gene:ENSG00000010327:c:52518613-52518723	3:j:52518613-52518723	13	1.000	0.867	junction	48.709
Heart - Left Ventricle	STAB1	gene:ENSG00000010327:c:52519404-52519505	3:j:52519404-52519505	14	1.000	0.933	junction	48.709
Heart - Left Ventricle	STAB1	gene:ENSG00000010327:c:52520120-52520204	3:j:52520120-52520204	15	1.000	1.000	junction	48.709
Heart - Left Ventricle	STAB1	gene:ENSG00000010327:c:52520549-52520642	3:j:52520549-52520642	14	1.000	0.933	junction	48.709
Heart - Left Ventricle	STAB1	gene:ENSG00000010327:c:52522474-52522555	3:j:52522474-52522555	15	1.000	1.000	junction	48.709
Heart - Left Ventricle	STAB1	gene:ENSG00000010327:c:52522688-52522775	3:j:52522688-52522775	14	1.000	0.933	junction	48.709
Heart - Left Ventricle	STAB1	gene:ENSG00000010327:c:52522940-52523025	3:j:52522940-52523025	15	1.000	1.000	junction	48.709
Heart - Left Ventricle	STAB1	gene:ENSG00000010327:c:52523134-52523222	3:j:52523134-52523222	15	1.000	1.000	junction	48.709
Heart - Left Ventricle	STAB1	gene:ENSG00000010327:c:52524017-52524100	3:j:52524017-52524100	15	1.000	1.000	junction	48.709
Heart - Left Ventricle	STAB1	gene:ENSG00000010327:s:52513130-52513241	3:j:52513241-52513717	13	0.520	0.867	junction	48.709
Heart - Left Ventricle	STAB1	gene:ENSG00000010327:s:52516692-52516768	3:i:52516769-52516983	14	0.722	0.933	intron	48.709
Heart - Left Ventricle	STAB1	gene:ENSG00000010327:s:52519505-52519564	3:j:52519564-52519944	14	0.578	0.933	junction	48.709
Heart - Left Ventricle	STAB1	gene:ENSG00000010327:s:52520804-52521005	3:j:52521005-52521361	14	0.616	0.933	junction	48.709
Heart - Left Ventricle	STAB1	gene:ENSG00000010327:s:52522037-52522238	3:j:52522230-52522330	15	0.525	1.000	junction	48.709
Heart - Left Ventricle	STAB1	gene:ENSG00000010327:s:52523427-52523576	3:j:52523576-52523652	15	0.552	1.000	junction	48.709
Heart - Left Ventricle	STAB1	gene:ENSG00000010327:s:52524100-52524213	3:j:52524213-52524300	15	0.583	1.000	junction	48.709
Heart - Left Ventricle	STAB1	gene:ENSG00000010327:t:52521568-52521700	3:j:52521510-52521596	15	0.876	1.000	junction	48.709
Heart - Left Ventricle	STAB1	gene:ENSG00000010327:t:52523871-52524017	3:j:52523756-52523871	15	0.644	1.000	junction	48.709
Heart - Left Ventricle	STAG2	gene:ENSG00000101972:c:124086770-124090575	X:j:124086770-124090575	13	1.000	0.867	junction	6.023
Heart - Left Ventricle	STAG3L3	gene:ENSG00000174353:c:73003137-73003645	7:j:73003137-73003645	14	1.000	0.933	junction	6.872
Heart - Left Ventricle	STAG3L3	gene:ENSG00000174353:s:72999761-72999859	7:j:72999550-72999761	13	0.655	0.867	junction	6.872
Heart - Left Ventricle	STAG3L3	gene:ENSG00000174353:t:73003645-73003730	7:j:73003730-73005693	15	0.863	1.000	junction	6.872
Heart - Left Ventricle	STAG3L4	gene:ENSG00000106610:c:67302885-67305987	7:j:67302885-67305987	14	1.000	0.933	junction	6.576
Heart - Left Ventricle	STAG3L4	gene:ENSG00000106610:c:67309139-67309564	7:j:67309139-67309564	14	1.000	0.933	junction	6.576
Heart - Left Ventricle	STAG3L4	gene:ENSG00000106610:s:67305987-67306083	7:j:67306083-67308935	13	0.857	0.867	junction	6.576
Heart - Left Ventricle	STAG3L4	gene:ENSG00000106610:s:67309564-67309715	7:j:67309715-67320103	14	0.808	0.933	junction	6.576
Heart - Left Ventricle	STAG3L4	gene:ENSG00000106610:t:67308935-67309139	7:j:67306083-67308935	13	0.929	0.867	junction	6.576
Heart - Left Ventricle	STAG3L5P-PVRIG2P-PILRB	gene:ENSG00000272752:c:100359079-100359337	7:j:100359079-100359337	15	1.000	1.000	junction	6.813
Heart - Left Ventricle	STAG3L5P-PVRIG2P-PILRB	gene:ENSG00000272752:s:100351252-100351410	7:i:100351411-100352162	15	0.842	1.000	intron	6.813
Heart - Left Ventricle	STAG3L5P-PVRIG2P-PILRB	gene:ENSG00000272752:t:100352163-100352211	7:i:100351411-100352162	15	0.868	1.000	intron	6.813
Heart - Left Ventricle	STAG3L5P-PVRIG2P-PILRB	gene:ENSG00000272752:t:100352262-100352489	7:i:100352212-100352261	15	0.958	1.000	intron	6.813
Heart - Left Ventricle	STAM	gene:ENSG00000136738:c:17704518-17704970	10:j:17704518-17704970	14	1.000	0.933	junction	6.235
Heart - Left Ventricle	STAM	gene:ENSG00000136738:s:17708776-17708951	10:j:17708951-17714543	13	0.864	0.867	junction	6.235
Heart - Left Ventricle	STAMBP	gene:ENSG00000124356:c:73859366-73860052	2:j:73859366-73860052	13	1.000	0.867	junction	9.663
Heart - Left Ventricle	STAMBP	gene:ENSG00000124356:s:73849243-73849488	2:j:73849487-73850376	14	0.953	0.933	junction	9.663
Heart - Left Ventricle	STAMBP	gene:ENSG00000124356:s:73850297-73850513	2:j:73850513-73859254	13	0.861	0.867	junction	9.663
Heart - Left Ventricle	STAMBP	gene:ENSG00000124356:s:73860052-73860151	2:j:73860151-73862203	14	0.944	0.933	junction	9.663
Heart - Left Ventricle	STAMBP	gene:ENSG00000124356:t:73849243-73849488	2:j:73847753-73849363	13	0.650	0.867	junction	9.663
Heart - Left Ventricle	STAMBP	gene:ENSG00000124356:t:73862203-73867174	2:j:73860151-73862203	14	0.856	0.933	junction	9.663
Heart - Left Ventricle	STARD10	gene:ENSG00000214530:s:72757767-72757939	11:j:72755753-72757767	15	0.947	1.000	junction	47.434
Heart - Left Ventricle	STARD10	gene:ENSG00000214530:s:72758530-72758633	11:j:72757884-72758530	15	0.794	1.000	junction	47.434
Heart - Left Ventricle	STARD10	gene:ENSG00000214530:s:72759194-72759309	11:j:72758633-72759234	15	0.783	1.000	junction	47.434
Heart - Left Ventricle	STARD10	gene:ENSG00000214530:s:72780612-72781116	11:j:72759381-72780975	15	0.844	1.000	junction	47.434
Heart - Left Ventricle	STARD10	gene:ENSG00000214530:t:72755122-72755142	11:j:72755142-72755701	15	0.689	1.000	junction	47.434
Heart - Left Ventricle	STARD10	gene:ENSG00000214530:t:72755329-72755947	11:j:72755753-72757767	15	0.820	1.000	junction	47.434
Heart - Left Ventricle	STARD10	gene:ENSG00000214530:t:72759322-72759381	11:j:72759381-72780975	15	0.844	1.000	junction	47.434
Heart - Left Ventricle	STARD13	gene:ENSG00000133121:s:33106758-33106934	13:j:33105710-33106758	13	0.627	0.867	junction	6.505
Heart - Left Ventricle	STARD13	gene:ENSG00000133121:s:33109873-33110090	13:j:33106934-33109873	14	0.759	0.933	junction	6.505
Heart - Left Ventricle	STARD13	gene:ENSG00000133121:s:33112721-33113193	13:j:33111892-33112721	13	0.633	0.867	junction	6.505
Heart - Left Ventricle	STARD3	gene:ENSG00000131748:c:39659106-39659461	17:j:39659106-39659461	15	1.000	1.000	junction	13.786
Heart - Left Ventricle	STARD3	gene:ENSG00000131748:c:39660273-39660431	17:j:39660273-39660431	15	1.000	1.000	junction	13.786
Heart - Left Ventricle	STARD3	gene:ENSG00000131748:c:39660526-39660810	17:j:39660526-39660810	15	1.000	1.000	junction	13.786
Heart - Left Ventricle	STARD3	gene:ENSG00000131748:c:39660889-39660981	17:j:39660889-39660981	15	1.000	1.000	junction	13.786
Heart - Left Ventricle	STARD3	gene:ENSG00000131748:s:39637065-39637231	17:j:39637231-39653481	14	0.961	0.933	junction	13.786
Heart - Left Ventricle	STARD3	gene:ENSG00000131748:s:39653481-39653750	17:j:39653750-39657008	15	0.838	1.000	junction	13.786
Heart - Left Ventricle	STARD3	gene:ENSG00000131748:s:39657775-39657887	17:j:39657852-39657973	15	0.761	1.000	junction	13.786
Heart - Left Ventricle	STARD3	gene:ENSG00000131748:s:39658394-39658693	17:j:39658522-39658722	14	0.847	0.933	junction	13.786
Heart - Left Ventricle	STARD3	gene:ENSG00000131748:s:39660981-39661321	17:j:39661085-39662251	15	0.972	1.000	junction	13.786
Heart - Left Ventricle	STARD3	gene:ENSG00000131748:t:39653481-39653750	17:j:39637231-39653481	14	0.892	0.933	junction	13.786
Heart - Left Ventricle	STARD3	gene:ENSG00000131748:t:39657775-39657887	17:j:39657085-39657775	15	0.975	1.000	junction	13.786
Heart - Left Ventricle	STARD3	gene:ENSG00000131748:t:39658989-39659106	17:j:39658820-39659051	15	0.922	1.000	junction	13.786
Heart - Left Ventricle	STARD3	gene:ENSG00000131748:t:39660160-39660273	17:j:39659553-39660211	15	0.537	1.000	junction	13.786
Heart - Left Ventricle	STARD3	gene:ENSG00000131748:t:39662804-39663484	17:j:39662344-39662804	15	0.965	1.000	junction	13.786
Heart - Left Ventricle	STARD3NL	gene:ENSG00000010270:c:38214434-38215028	7:j:38214434-38215028	13	1.000	0.867	junction	8.134
Heart - Left Ventricle	STARD3NL	gene:ENSG00000010270:s:38178222-38178420	7:j:38178420-38207447	13	0.750	0.867	junction	8.134
Heart - Left Ventricle	STARD3NL	gene:ENSG00000010270:s:38207447-38207729	7:j:38207729-38214357	13	0.959	0.867	junction	8.134
Heart - Left Ventricle	STARD3NL	gene:ENSG00000010270:s:38215028-38215105	7:j:38215105-38217025	14	0.563	0.933	junction	8.134
Heart - Left Ventricle	STARD3NL	gene:ENSG00000010270:s:38219565-38219660	7:j:38219660-38228799	14	0.932	0.933	junction	8.134
Heart - Left Ventricle	STARD3NL	gene:ENSG00000010270:s:38228799-38228871	7:j:38228871-38229923	14	0.713	0.933	junction	8.134
Heart - Left Ventricle	STARD3NL	gene:ENSG00000010270:t:38207447-38207729	7:j:38178420-38207447	13	0.711	0.867	junction	8.134
Heart - Left Ventricle	STARD3NL	gene:ENSG00000010270:t:38217188-38217305	7:j:38217078-38217188	14	0.768	0.933	junction	8.134
Heart - Left Ventricle	STARD7	gene:ENSG00000084090:c:96195007-96195341	2:j:96195007-96195341	14	1.000	0.933	junction	60.004
Heart - Left Ventricle	STARD7	gene:ENSG00000084090:s:96192369-96192468	2:j:96187301-96192369	14	0.806	0.933	junction	60.004
Heart - Left Ventricle	STARD7	gene:ENSG00000084090:s:96193076-96193205	2:j:96192468-96193078	14	0.756	0.933	junction	60.004
Heart - Left Ventricle	STARD7	gene:ENSG00000084090:s:96194958-96195009	2:j:96193352-96194958	14	0.812	0.933	junction	60.004
Heart - Left Ventricle	STARD7	gene:ENSG00000084090:s:96208539-96208825	2:i:96208182-96208538	14	0.974	0.933	intron	60.004
Heart - Left Ventricle	STARD7	gene:ENSG00000084090:t:96184859-96186914	2:j:96186914-96187217	14	0.572	0.933	junction	60.004
Heart - Left Ventricle	STARD7	gene:ENSG00000084090:t:96195203-96195549	2:j:96195549-96208145	14	0.982	0.933	junction	60.004
Heart - Left Ventricle	STARD8	gene:ENSG00000130052:c:68721122-68721536	X:j:68721122-68721536	15	1.000	1.000	junction	5.039
Heart - Left Ventricle	STARD8	gene:ENSG00000130052:c:68721746-68722047	X:j:68721746-68722047	14	1.000	0.933	junction	5.039
Heart - Left Ventricle	STARD8	gene:ENSG00000130052:c:68722161-68722422	X:j:68722161-68722422	14	1.000	0.933	junction	5.039
Heart - Left Ventricle	STARD8	gene:ENSG00000130052:c:68723843-68723945	X:j:68723843-68723945	15	1.000	1.000	junction	5.039
Heart - Left Ventricle	STARD8	gene:ENSG00000130052:c:68724121-68724305	X:j:68724121-68724305	14	1.000	0.933	junction	5.039
Heart - Left Ventricle	STAT1	gene:ENSG00000115415:c:190979001-190979772	2:j:190979001-190979772	13	1.000	0.867	junction	10.852
Heart - Left Ventricle	STAT1	gene:ENSG00000115415:c:190983740-190984310	2:j:190983740-190984310	13	1.000	0.867	junction	10.852
Heart - Left Ventricle	STAT1	gene:ENSG00000115415:c:190984393-190985619	2:j:190984393-190985619	13	1.000	0.867	junction	10.852
Heart - Left Ventricle	STAT1	gene:ENSG00000115415:c:190991320-190995061	2:j:190991320-190995061	13	1.000	0.867	junction	10.852
Heart - Left Ventricle	STAT1	gene:ENSG00000115415:s:190969034-190970717	2:i:190964695-190969033	14	0.958	0.933	intron	10.852
Heart - Left Ventricle	STAT1	gene:ENSG00000115415:s:190974830-190974935	2:j:190970717-190974830	13	0.790	0.867	junction	10.852
Heart - Left Ventricle	STAT1	gene:ENSG00000115415:s:190976840-190977025	2:j:190975887-190976840	14	0.822	0.933	junction	10.852
Heart - Left Ventricle	STAT1	gene:ENSG00000115415:s:190978491-190979001	2:j:190977025-190978856	13	0.876	0.867	junction	10.852
Heart - Left Ventricle	STAT2	gene:ENSG00000170581:c:56344135-56346146	12:j:56344135-56346146	15	1.000	1.000	junction	22.115
Heart - Left Ventricle	STAT2	gene:ENSG00000170581:c:56346203-56346442	12:j:56346203-56346442	15	1.000	1.000	junction	22.115
Heart - Left Ventricle	STAT2	gene:ENSG00000170581:c:56346624-56346819	12:j:56346624-56346819	13	1.000	0.867	junction	22.115
Heart - Left Ventricle	STAT2	gene:ENSG00000170581:c:56349059-56349163	12:j:56349059-56349163	13	1.000	0.867	junction	22.115
Heart - Left Ventricle	STAT2	gene:ENSG00000170581:c:56349509-56349589	12:j:56349509-56349589	14	1.000	0.933	junction	22.115
Heart - Left Ventricle	STAT2	gene:ENSG00000170581:c:56350888-56351098	12:j:56350888-56351098	14	1.000	0.933	junction	22.115
Heart - Left Ventricle	STAT2	gene:ENSG00000170581:c:56354614-56354778	12:j:56354614-56354778	13	1.000	0.867	junction	22.115
Heart - Left Ventricle	STAT2	gene:ENSG00000170581:c:56355351-56355443	12:j:56355351-56355443	13	1.000	0.867	junction	22.115
Heart - Left Ventricle	STAT2	gene:ENSG00000170581:c:56355532-56355708	12:j:56355532-56355708	13	1.000	0.867	junction	22.115
Heart - Left Ventricle	STAT2	gene:ENSG00000170581:s:56343825-56344135	12:j:56343531-56343825	15	0.612	1.000	junction	22.115
Heart - Left Ventricle	STAT2	gene:ENSG00000170581:s:56348529-56348623	12:j:56346955-56348529	15	0.724	1.000	junction	22.115
Heart - Left Ventricle	STAT2	gene:ENSG00000170581:s:56350412-56350432	12:i:56350191-56350411	15	0.587	1.000	intron	22.115
Heart - Left Ventricle	STAT2	gene:ENSG00000170581:s:56354419-56354507	12:j:56351450-56354466	13	0.695	0.867	junction	22.115
Heart - Left Ventricle	STAT2	gene:ENSG00000170581:s:56354990-56355351	12:i:56354873-56354990	14	0.725	0.933	intron	22.115
Heart - Left Ventricle	STAT2	gene:ENSG00000170581:s:56356132-56356285	12:j:56355803-56356132	13	0.728	0.867	junction	22.115
Heart - Left Ventricle	STAT2	gene:ENSG00000170581:t:56348752-56348912	12:j:56348804-56348924	13	0.697	0.867	junction	22.115
Heart - Left Ventricle	STAT2	gene:ENSG00000170581:t:56351098-56351190	12:j:56351190-56351292	14	0.941	0.933	junction	22.115
Heart - Left Ventricle	STAT3	gene:ENSG00000168610:c:42315800-42316789	17:j:42315800-42316789	15	1.000	1.000	junction	34.571
Heart - Left Ventricle	STAT3	gene:ENSG00000168610:c:42322494-42323004	17:j:42322494-42323004	15	1.000	1.000	junction	34.571
Heart - Left Ventricle	STAT3	gene:ENSG00000168610:c:42323143-42323260	17:j:42323143-42323260	15	1.000	1.000	junction	34.571
Heart - Left Ventricle	STAT3	gene:ENSG00000168610:c:42324846-42324963	17:j:42324846-42324963	15	1.000	1.000	junction	34.571
Heart - Left Ventricle	STAT3	gene:ENSG00000168610:c:42325061-42326116	17:j:42325061-42326116	14	1.000	0.933	junction	34.571
Heart - Left Ventricle	STAT3	gene:ENSG00000168610:c:42329457-42329554	17:j:42329457-42329554	14	1.000	0.933	junction	34.571
Heart - Left Ventricle	STAT3	gene:ENSG00000168610:c:42329647-42329747	17:j:42329647-42329747	14	1.000	0.933	junction	34.571
Heart - Left Ventricle	STAT3	gene:ENSG00000168610:c:42331531-42333673	17:j:42331531-42333673	14	1.000	0.933	junction	34.571
Heart - Left Ventricle	STAT3	gene:ENSG00000168610:c:42333765-42333891	17:j:42333765-42333891	14	1.000	0.933	junction	34.571
Heart - Left Ventricle	STAT3	gene:ENSG00000168610:c:42334049-42337435	17:j:42334049-42337435	14	1.000	0.933	junction	34.571
Heart - Left Ventricle	STAT3	gene:ENSG00000168610:c:42337586-42337763	17:j:42337586-42337763	14	1.000	0.933	junction	34.571
Heart - Left Ventricle	STAT3	gene:ENSG00000168610:c:42337857-42338731	17:j:42337857-42338731	14	1.000	0.933	junction	34.571
Heart - Left Ventricle	STAT3	gene:ENSG00000168610:c:42338812-42339314	17:j:42338812-42339314	14	1.000	0.933	junction	34.571
Heart - Left Ventricle	STAT3	gene:ENSG00000168610:c:42339409-42345559	17:j:42339409-42345559	14	1.000	0.933	junction	34.571
Heart - Left Ventricle	STAT3	gene:ENSG00000168610:c:42345657-42346569	17:j:42345657-42346569	14	1.000	0.933	junction	34.571
Heart - Left Ventricle	STAT3	gene:ENSG00000168610:s:42317182-42317562	17:j:42316901-42317182	15	0.591	1.000	junction	34.571
Heart - Left Ventricle	STAT3	gene:ENSG00000168610:s:42322282-42322494	17:j:42317224-42322282	14	0.660	0.933	junction	34.571
Heart - Left Ventricle	STAT3	gene:ENSG00000168610:s:42323453-42323625	17:j:42323354-42323573	14	0.565	0.933	junction	34.571
Heart - Left Ventricle	STAT3	gene:ENSG00000168610:s:42324711-42324846	17:j:42323625-42324711	14	0.803	0.933	junction	34.571
Heart - Left Ventricle	STAT3	gene:ENSG00000168610:s:42329410-42329457	17:j:42326199-42329410	14	0.890	0.933	junction	34.571
Heart - Left Ventricle	STAT3	gene:ENSG00000168610:t:42346569-42346713	17:j:42346713-42348389	14	0.978	0.933	junction	34.571
Heart - Left Ventricle	STAT5A	gene:ENSG00000126561:c:42304429-42304530	17:j:42304429-42304530	14	1.000	0.933	junction	7.327
Heart - Left Ventricle	STAT5A	gene:ENSG00000126561:c:42307496-42307593	17:j:42307496-42307593	14	1.000	0.933	junction	7.327
Heart - Left Ventricle	STAT5A	gene:ENSG00000126561:c:42307723-42308178	17:j:42307723-42308178	14	1.000	0.933	junction	7.327
Heart - Left Ventricle	STAT5A	gene:ENSG00000126561:s:42306114-42306447	17:j:42306447-42307402	13	0.701	0.867	junction	7.327
Heart - Left Ventricle	STAT5A	gene:ENSG00000126561:s:42308178-42308759	17:j:42308333-42309047	13	0.891	0.867	junction	7.327
Heart - Left Ventricle	STAT5B	gene:ENSG00000173757:c:42202447-42202757	17:j:42202447-42202757	14	1.000	0.933	junction	12.145
Heart - Left Ventricle	STAT5B	gene:ENSG00000173757:c:42210301-42210403	17:j:42210301-42210403	14	1.000	0.933	junction	12.145
Heart - Left Ventricle	STAT5B	gene:ENSG00000173757:c:42216106-42217160	17:j:42216106-42217160	14	1.000	0.933	junction	12.145
Heart - Left Ventricle	STAT5B	gene:ENSG00000173757:s:42202103-42202447	17:j:42201864-42202340	15	0.585	1.000	junction	12.145
Heart - Left Ventricle	STAT5B	gene:ENSG00000173757:s:42207558-42207728	17:j:42202808-42207558	13	0.838	0.867	junction	12.145
Heart - Left Ventricle	STAT5B	gene:ENSG00000173757:s:42210171-42210301	17:j:42207728-42210171	14	0.882	0.933	junction	12.145
Heart - Left Ventricle	STAT5B	gene:ENSG00000173757:s:42216014-42216106	17:j:42212190-42216014	13	0.798	0.867	junction	12.145
Heart - Left Ventricle	STAT5B	gene:ENSG00000173757:t:42202757-42203084	17:j:42202808-42207558	13	0.973	0.867	junction	12.145
Heart - Left Ventricle	STAT5B	gene:ENSG00000173757:t:42211984-42212190	17:j:42212190-42216014	13	0.954	0.867	junction	12.145
Heart - Left Ventricle	STAT6	gene:ENSG00000166888:c:57096761-57096850	12:j:57096761-57096850	15	1.000	1.000	junction	31.056
Heart - Left Ventricle	STAT6	gene:ENSG00000166888:c:57104586-57104726	12:j:57104586-57104726	15	1.000	1.000	junction	31.056
Heart - Left Ventricle	STAT6	gene:ENSG00000166888:c:57104813-57105151	12:j:57104813-57105151	14	1.000	0.933	junction	31.056
Heart - Left Ventricle	STAT6	gene:ENSG00000166888:c:57106339-57106528	12:j:57106339-57106528	13	1.000	0.867	junction	31.056
Heart - Left Ventricle	STAT6	gene:ENSG00000166888:c:57106580-57106693	12:j:57106580-57106693	13	1.000	0.867	junction	31.056
Heart - Left Ventricle	STAT6	gene:ENSG00000166888:c:57106831-57107231	12:j:57106831-57107231	15	1.000	1.000	junction	31.056
Heart - Left Ventricle	STAT6	gene:ENSG00000166888:s:57097066-57097290	12:j:57096978-57097068	15	0.967	1.000	junction	31.056
Heart - Left Ventricle	STAT6	gene:ENSG00000166888:s:57098745-57098831	12:j:57098597-57098792	15	0.973	1.000	junction	31.056
Heart - Left Ventricle	STAT6	gene:ENSG00000166888:s:57099767-57099794	12:j:57099440-57099767	15	0.613	1.000	junction	31.056
Heart - Left Ventricle	STAT6	gene:ENSG00000166888:s:57102290-57102496	12:j:57100090-57102290	15	0.885	1.000	junction	31.056
Heart - Left Ventricle	STAT6	gene:ENSG00000166888:s:57103273-57104586	12:j:57102921-57104464	15	0.631	1.000	junction	31.056
Heart - Left Ventricle	STAT6	gene:ENSG00000166888:s:57108163-57108299	12:j:57107743-57108163	13	0.818	0.867	junction	31.056
Heart - Left Ventricle	STAT6	gene:ENSG00000166888:s:57111110-57111433	12:j:57108299-57111129	14	0.773	0.933	junction	31.056
Heart - Left Ventricle	STAT6	gene:ENSG00000166888:t:57099996-57100090	12:j:57100090-57102290	15	0.767	1.000	junction	31.056
Heart - Left Ventricle	STAT6	gene:ENSG00000166888:t:57107231-57107314	12:j:57107314-57107605	15	0.827	1.000	junction	31.056
Heart - Left Ventricle	STAT6	gene:ENSG00000166888:t:57108163-57108299	12:j:57108299-57111129	14	0.665	0.933	junction	31.056
Heart - Left Ventricle	STAU1	gene:ENSG00000124214:c:49115867-49117126	20:j:49115867-49117126	15	1.000	1.000	junction	17.772
Heart - Left Ventricle	STAU1	gene:ENSG00000124214:c:49117248-49117777	20:j:49117248-49117777	14	1.000	0.933	junction	17.772
Heart - Left Ventricle	STAU1	gene:ENSG00000124214:c:49118096-49118333	20:j:49118096-49118333	14	1.000	0.933	junction	17.772
Heart - Left Ventricle	STAU1	gene:ENSG00000124214:c:49118408-49119982	20:j:49118408-49119982	14	1.000	0.933	junction	17.772
Heart - Left Ventricle	STAU1	gene:ENSG00000124214:c:49120128-49123092	20:j:49120128-49123092	14	1.000	0.933	junction	17.772
Heart - Left Ventricle	STAU1	gene:ENSG00000124214:c:49123235-49124375	20:j:49123235-49124375	14	1.000	0.933	junction	17.772
Heart - Left Ventricle	STAU1	gene:ENSG00000124214:c:49151747-49153933	20:j:49151747-49153933	14	1.000	0.933	junction	17.772
Heart - Left Ventricle	STAU1	gene:ENSG00000124214:s:49115782-49115867	20:j:49114893-49115782	15	0.785	1.000	junction	17.772
Heart - Left Ventricle	STAU2	gene:ENSG00000040341:c:73421465-73422614	8:j:73421465-73422614	14	1.000	0.933	junction	19.380
Heart - Left Ventricle	STAU2	gene:ENSG00000040341:c:73595297-73603726	8:j:73595297-73603726	14	1.000	0.933	junction	19.380
Heart - Left Ventricle	STAU2	gene:ENSG00000040341:c:73603863-73613744	8:j:73603863-73613744	13	1.000	0.867	junction	19.380
Heart - Left Ventricle	STAU2	gene:ENSG00000040341:c:73613956-73615675	8:j:73613956-73615675	14	1.000	0.933	junction	19.380
Heart - Left Ventricle	STAU2	gene:ENSG00000040341:s:73549604-73552319	8:j:73527804-73552012	14	0.634	0.933	junction	19.380
Heart - Left Ventricle	STAU2	gene:ENSG00000040341:s:73582770-73582830	8:j:73552319-73582770	14	0.973	0.933	junction	19.380
Heart - Left Ventricle	STAU2	gene:ENSG00000040341:s:73672982-73673242	8:j:73617451-73673107	13	0.862	0.867	junction	19.380
Heart - Left Ventricle	STAU2	gene:ENSG00000040341:s:73688651-73688813	8:j:73673242-73688654	13	0.918	0.867	junction	19.380
Heart - Left Ventricle	STAU2	gene:ENSG00000040341:t:73549604-73552319	8:j:73552319-73582770	14	0.949	0.933	junction	19.380
Heart - Left Ventricle	STAU2	gene:ENSG00000040341:t:73617292-73617451	8:j:73617451-73673107	13	0.855	0.867	junction	19.380
Heart - Left Ventricle	STAU2	gene:ENSG00000040341:t:73672982-73673242	8:j:73673242-73688654	13	0.971	0.867	junction	19.380
Heart - Left Ventricle	STBD1	gene:ENSG00000118804:s:76306026-76306989	4:j:76306989-76309144	14	0.815	0.933	junction	5.166
Heart - Left Ventricle	STEAP4	gene:ENSG00000127954:s:88280915-88281079	7:j:88279628-88280915	13	0.643	0.867	junction	7.326
Heart - Left Ventricle	STEAP4	gene:ENSG00000127954:s:88283814-88284271	7:j:88283168-88283814	13	0.959	0.867	junction	7.326
Heart - Left Ventricle	STIM1	gene:ENSG00000167323:c:4082982-4083263	11:j:4082982-4083263	14	1.000	0.933	junction	17.801
Heart - Left Ventricle	STIM1	gene:ENSG00000167323:s:4070026-4070203	11:j:4070203-4074502	13	0.957	0.867	junction	17.801
Heart - Left Ventricle	STIM1	gene:ENSG00000167323:t:4082184-4082351	11:j:4074679-4082184	14	0.941	0.933	junction	17.801
Heart - Left Ventricle	STIP1	gene:ENSG00000168439:c:64194620-64195645	11:j:64194620-64195645	14	1.000	0.933	junction	40.326
Heart - Left Ventricle	STIP1	gene:ENSG00000168439:c:64197397-64197493	11:j:64197397-64197493	15	1.000	1.000	junction	40.326
Heart - Left Ventricle	STIP1	gene:ENSG00000168439:c:64197595-64197854	11:j:64197595-64197854	15	1.000	1.000	junction	40.326
Heart - Left Ventricle	STIP1	gene:ENSG00000168439:c:64202912-64203125	11:j:64202912-64203125	14	1.000	0.933	junction	40.326
Heart - Left Ventricle	STIP1	gene:ENSG00000168439:c:64203228-64203450	11:j:64203228-64203450	15	1.000	1.000	junction	40.326
Heart - Left Ventricle	STIP1	gene:ENSG00000168439:s:64186115-64186270	11:i:64186271-64186302	14	0.507	0.933	intron	40.326
Heart - Left Ventricle	STIP1	gene:ENSG00000168439:s:64195645-64195876	11:j:64195813-64197271	14	0.900	0.933	junction	40.326
Heart - Left Ventricle	STIP1	gene:ENSG00000168439:s:64200252-64200293	11:j:64200293-64202876	15	0.893	1.000	junction	40.326
Heart - Left Ventricle	STIP1	gene:ENSG00000168439:s:64203450-64203622	11:j:64203622-64204054	15	0.697	1.000	junction	40.326
Heart - Left Ventricle	STIP1	gene:ENSG00000168439:t:64193078-64193439	11:j:64186270-64193078	14	0.955	0.933	junction	40.326
Heart - Left Ventricle	STK10	gene:ENSG00000072786:c:172064812-172082326	5:j:172064812-172082326	13	1.000	0.867	junction	5.411
Heart - Left Ventricle	STK11	gene:ENSG00000118046:c:1218500-1219324	19:j:1218500-1219324	14	1.000	0.933	junction	21.415
Heart - Left Ventricle	STK11	gene:ENSG00000118046:c:1220505-1220581	19:j:1220505-1220581	14	1.000	0.933	junction	21.415
Heart - Left Ventricle	STK11	gene:ENSG00000118046:s:1206239-1207203	19:j:1207203-1218417	15	0.926	1.000	junction	21.415
Heart - Left Ventricle	STK11	gene:ENSG00000118046:s:1219324-1219413	19:j:1219413-1220373	14	0.752	0.933	junction	21.415
Heart - Left Ventricle	STK11	gene:ENSG00000118046:s:1221213-1221340	19:j:1221340-1221949	15	0.986	1.000	junction	21.415
Heart - Left Ventricle	STK11	gene:ENSG00000118046:s:1223148-1223172	19:j:1223172-1226454	15	0.668	1.000	junction	21.415
Heart - Left Ventricle	STK11	gene:ENSG00000118046:s:1226603-1226663	19:j:1226663-1227593	15	0.755	1.000	junction	21.415
Heart - Left Ventricle	STK11	gene:ENSG00000118046:t:1218417-1218500	19:j:1207203-1218417	15	0.962	1.000	junction	21.415
Heart - Left Ventricle	STK11	gene:ENSG00000118046:t:1221949-1222006	19:j:1221340-1221949	15	0.768	1.000	junction	21.415
Heart - Left Ventricle	STK11IP	gene:ENSG00000144589:c:219611834-219611955	2:j:219611834-219611955	13	1.000	0.867	junction	10.394
Heart - Left Ventricle	STK11IP	gene:ENSG00000144589:s:219611955-219612058	2:j:219612058-219613128	13	0.917	0.867	junction	10.394
Heart - Left Ventricle	STK11IP	gene:ENSG00000144589:s:219613051-219613225	2:j:219613225-219613752	14	0.920	0.933	junction	10.394
Heart - Left Ventricle	STK11IP	gene:ENSG00000144589:s:219615094-219615341	2:j:219615341-219616044	13	0.636	0.867	junction	10.394
Heart - Left Ventricle	STK11IP	gene:ENSG00000144589:t:219613051-219613225	2:j:219612058-219613128	13	0.541	0.867	junction	10.394
Heart - Left Ventricle	STK11IP	gene:ENSG00000144589:t:219614476-219614720	2:j:219614242-219614476	13	0.906	0.867	junction	10.394
Heart - Left Ventricle	STK16	gene:ENSG00000115661:c:219248314-219248421	2:j:219248314-219248421	15	1.000	1.000	junction	12.654
Heart - Left Ventricle	STK16	gene:ENSG00000115661:s:219245892-219246424	2:j:219246085-219246657	13	0.788	0.867	junction	12.654
Heart - Left Ventricle	STK16	gene:ENSG00000115661:s:219246522-219246967	2:j:219246876-219247113	14	0.885	0.933	junction	12.654
Heart - Left Ventricle	STK16	gene:ENSG00000115661:s:219247415-219247631	2:j:219247535-219247662	14	0.942	0.933	junction	12.654
Heart - Left Ventricle	STK16	gene:ENSG00000115661:t:219247113-219247246	2:j:219246876-219247113	14	0.954	0.933	junction	12.654
Heart - Left Ventricle	STK16	gene:ENSG00000115661:t:219247415-219247631	2:j:219247246-219247415	14	0.843	0.933	junction	12.654
Heart - Left Ventricle	STK16	gene:ENSG00000115661:t:219248193-219248314	2:j:219247757-219248193	14	0.958	0.933	junction	12.654
Heart - Left Ventricle	STK17A	gene:ENSG00000164543:s:43623709-43623888	7:j:43623888-43624518	13	0.694	0.867	junction	7.495
Heart - Left Ventricle	STK19	gene:ENSG00000204344:c:31980548-31980654	6:j:31980548-31980654	13	1.000	0.867	junction	10.032
Heart - Left Ventricle	STK19	gene:ENSG00000204344:s:31971091-31971274	6:i:31971275-31971830	14	0.961	0.933	intron	10.032
Heart - Left Ventricle	STK19	gene:ENSG00000204344:s:31972302-31972511	6:j:31972511-31972621	13	0.795	0.867	junction	10.032
Heart - Left Ventricle	STK19	gene:ENSG00000204344:s:31978863-31979010	6:j:31978998-31979414	13	0.725	0.867	junction	10.032
Heart - Left Ventricle	STK19	gene:ENSG00000204344:s:31980654-31980801	6:j:31980801-31981004	14	0.514	0.933	junction	10.032
Heart - Left Ventricle	STK19	gene:ENSG00000204344:t:31978863-31979010	6:j:31972757-31978903	13	0.592	0.867	junction	10.032
Heart - Left Ventricle	STK24	gene:ENSG00000102572:c:98474978-98475250	13:j:98474978-98475250	14	1.000	0.933	junction	14.946
Heart - Left Ventricle	STK24	gene:ENSG00000102572:s:98457168-98457304	13:j:98453209-98457168	14	0.868	0.933	junction	14.946
Heart - Left Ventricle	STK24	gene:ENSG00000102572:s:98461774-98461897	13:j:98460440-98461774	15	0.884	1.000	junction	14.946
Heart - Left Ventricle	STK24	gene:ENSG00000102572:s:98463691-98463836	13:j:98461897-98463691	14	0.880	0.933	junction	14.946
Heart - Left Ventricle	STK24	gene:ENSG00000102572:s:98466376-98466561	13:j:98463836-98466376	14	0.903	0.933	junction	14.946
Heart - Left Ventricle	STK24	gene:ENSG00000102572:s:98474821-98474978	13:j:98466561-98474821	14	0.964	0.933	junction	14.946
Heart - Left Ventricle	STK24	gene:ENSG00000102572:s:98519243-98519473	13:j:98482321-98519243	14	0.934	0.933	junction	14.946
Heart - Left Ventricle	STK24	gene:ENSG00000102572:t:98445185-98453209	13:j:98453209-98457168	14	0.730	0.933	junction	14.946
Heart - Left Ventricle	STK24	gene:ENSG00000102572:t:98457168-98457304	13:j:98457304-98460372	14	0.927	0.933	junction	14.946
Heart - Left Ventricle	STK24	gene:ENSG00000102572:t:98482265-98482321	13:j:98482321-98519243	14	0.961	0.933	junction	14.946
Heart - Left Ventricle	STK24	gene:ENSG00000102572:t:98519243-98519473	13:j:98519473-98576745	13	0.899	0.867	junction	14.946
Heart - Left Ventricle	STK25	gene:ENSG00000115694:c:241498784-241498989	2:j:241498784-241498989	15	1.000	1.000	junction	58.723
Heart - Left Ventricle	STK25	gene:ENSG00000115694:s:241496396-241496538	2:j:241495701-241496398	15	0.773	1.000	junction	58.723
Heart - Left Ventricle	STK25	gene:ENSG00000115694:s:241497616-241497687	2:j:241496534-241497616	15	0.986	1.000	junction	58.723
Heart - Left Ventricle	STK25	gene:ENSG00000115694:s:241498510-241498732	2:j:241498349-241498639	15	0.557	1.000	junction	58.723
Heart - Left Ventricle	STK25	gene:ENSG00000115694:s:241500047-241500244	2:j:241499414-241500173	15	0.550	1.000	junction	58.723
Heart - Left Ventricle	STK25	gene:ENSG00000115694:s:241501357-241501526	2:j:241500796-241501478	15	0.818	1.000	junction	58.723
Heart - Left Ventricle	STK25	gene:ENSG00000115694:s:241508006-241508135	2:j:241501708-241508006	15	0.946	1.000	junction	58.723
Heart - Left Ventricle	STK25	gene:ENSG00000115694:s:241508443-241508695	2:j:241508135-241508443	14	0.727	0.933	junction	58.723
Heart - Left Ventricle	STK25	gene:ENSG00000115694:t:241496396-241496538	2:j:241496534-241497616	15	0.790	1.000	junction	58.723
Heart - Left Ventricle	STK25	gene:ENSG00000115694:t:241497616-241497687	2:j:241497687-241498235	15	0.916	1.000	junction	58.723
Heart - Left Ventricle	STK25	gene:ENSG00000115694:t:241500740-241500847	2:j:241500796-241501478	15	0.918	1.000	junction	58.723
Heart - Left Ventricle	STK25	gene:ENSG00000115694:t:241501528-241501799	2:j:241501708-241508006	15	0.942	1.000	junction	58.723
Heart - Left Ventricle	STK33	gene:ENSG00000130413:t:8436027-8436139	11:j:8436139-8440678	13	0.785	0.867	junction	7.013
Heart - Left Ventricle	STK38	gene:ENSG00000112079:c:36497875-36498363	6:j:36497875-36498363	14	1.000	0.933	junction	9.696
Heart - Left Ventricle	STK38	gene:ENSG00000112079:s:36497780-36497875	6:j:36496805-36497780	14	0.679	0.933	junction	9.696
Heart - Left Ventricle	STK38	gene:ENSG00000112079:s:36521734-36521817	6:j:36517840-36521734	13	0.736	0.867	junction	9.696
Heart - Left Ventricle	STK39	gene:ENSG00000198648:c:168012702-168017043	2:j:168012702-168017043	14	1.000	0.933	junction	8.183
Heart - Left Ventricle	STK39	gene:ENSG00000198648:c:168129606-168129710	2:j:168129606-168129710	14	1.000	0.933	junction	8.183
Heart - Left Ventricle	STK39	gene:ENSG00000198648:s:167964662-167964726	2:j:167955570-167964662	13	0.947	0.867	junction	8.183
Heart - Left Ventricle	STK39	gene:ENSG00000198648:s:168129541-168129606	2:j:168075231-168129541	14	0.969	0.933	junction	8.183
Heart - Left Ventricle	STK39	gene:ENSG00000198648:s:168140649-168140758	2:j:168140390-168140649	13	0.921	0.867	junction	8.183
Heart - Left Ventricle	STK39	gene:ENSG00000198648:t:167954020-167955570	2:j:167955570-167964662	13	0.814	0.867	junction	8.183
Heart - Left Ventricle	STK39	gene:ENSG00000198648:t:167964662-167964726	2:j:167964726-168012634	13	0.964	0.867	junction	8.183
Heart - Left Ventricle	STK39	gene:ENSG00000198648:t:168063500-168063570	2:j:168063570-168065319	13	0.662	0.867	junction	8.183
Heart - Left Ventricle	STK39	gene:ENSG00000198648:t:168075109-168075231	2:j:168075231-168129541	14	0.969	0.933	junction	8.183
Heart - Left Ventricle	STK40	gene:ENSG00000196182:c:36343448-36343860	1:j:36343448-36343860	14	1.000	0.933	junction	16.963
Heart - Left Ventricle	STK40	gene:ENSG00000196182:c:36343979-36344120	1:j:36343979-36344120	14	1.000	0.933	junction	16.963
Heart - Left Ventricle	STK40	gene:ENSG00000196182:c:36354416-36355206	1:j:36354416-36355206	14	1.000	0.933	junction	16.963
Heart - Left Ventricle	STK40	gene:ENSG00000196182:c:36355433-36358239	1:j:36355433-36358239	14	1.000	0.933	junction	16.963
Heart - Left Ventricle	STK40	gene:ENSG00000196182:s:36343364-36343448	1:j:36341973-36343364	15	0.773	1.000	junction	16.963
Heart - Left Ventricle	STK40	gene:ENSG00000196182:s:36348700-36348815	1:j:36344264-36348700	14	0.868	0.933	junction	16.963
Heart - Left Ventricle	STK40	gene:ENSG00000196182:s:36354364-36354416	1:j:36348815-36354364	14	0.951	0.933	junction	16.963
Heart - Left Ventricle	STK40	gene:ENSG00000196182:s:36361221-36361340	1:j:36358822-36361221	14	0.939	0.933	junction	16.963
Heart - Left Ventricle	STK40	gene:ENSG00000196182:t:36358239-36358382	1:j:36358382-36358737	14	0.970	0.933	junction	16.963
Heart - Left Ventricle	STMN1	gene:ENSG00000117632:s:25901407-25901682	1:j:25901087-25901491	14	0.755	0.933	junction	19.852
Heart - Left Ventricle	STMN1	gene:ENSG00000117632:s:25903641-25903813	1:j:25901682-25903641	14	0.900	0.933	junction	19.852
Heart - Left Ventricle	STMN1	gene:ENSG00000117632:t:25903641-25903813	1:j:25903813-25904664	14	0.979	0.933	junction	19.852
Heart - Left Ventricle	STMN1	gene:ENSG00000117632:t:25904664-25904738	1:j:25904738-25906389	13	0.656	0.867	junction	19.852
Heart - Left Ventricle	STMP1	gene:ENSG00000243317:s:135662496-135662594	7:j:135662594-135672753	15	0.994	1.000	junction	13.699
Heart - Left Ventricle	STMP1	gene:ENSG00000243317:s:135672753-135673288	7:j:135672806-135674091	14	0.972	0.933	junction	13.699
Heart - Left Ventricle	STN1	gene:ENSG00000107960:c:103892252-103897548	10:j:103892252-103897548	14	1.000	0.933	junction	14.981
Heart - Left Ventricle	STN1	gene:ENSG00000107960:c:103900223-103905091	10:j:103900223-103905091	14	1.000	0.933	junction	14.981
Heart - Left Ventricle	STN1	gene:ENSG00000107960:c:103905156-103910527	10:j:103905156-103910527	14	1.000	0.933	junction	14.981
Heart - Left Ventricle	STN1	gene:ENSG00000107960:s:103889072-103889144	10:j:103882841-103889072	14	0.902	0.933	junction	14.981
Heart - Left Ventricle	STN1	gene:ENSG00000107960:s:103898877-103899000	10:j:103897719-103898877	14	0.921	0.933	junction	14.981
Heart - Left Ventricle	STN1	gene:ENSG00000107960:s:103899960-103900223	10:j:103899000-103900062	14	0.971	0.933	junction	14.981
Heart - Left Ventricle	STN1	gene:ENSG00000107960:t:103889072-103889144	10:j:103889144-103892130	14	0.973	0.933	junction	14.981
Heart - Left Ventricle	STN1	gene:ENSG00000107960:t:103897548-103897719	10:j:103897719-103898877	14	0.936	0.933	junction	14.981
Heart - Left Ventricle	STN1	gene:ENSG00000107960:t:103910527-103910622	10:j:103910622-103917462	14	0.931	0.933	junction	14.981
Heart - Left Ventricle	STOM	gene:ENSG00000148175:s:121348015-121348149	9:j:121341408-121348015	15	0.900	1.000	junction	62.331
Heart - Left Ventricle	STOM	gene:ENSG00000148175:s:121349120-121349323	9:j:121348149-121349120	15	0.824	1.000	junction	62.331
Heart - Left Ventricle	STOM	gene:ENSG00000148175:s:121353220-121353302	9:j:121349323-121353220	15	0.870	1.000	junction	62.331
Heart - Left Ventricle	STOM	gene:ENSG00000148175:s:121354601-121354673	9:j:121353302-121354601	15	0.784	1.000	junction	62.331
Heart - Left Ventricle	STOM	gene:ENSG00000148175:s:121356053-121356156	9:j:121354673-121356053	15	0.833	1.000	junction	62.331
Heart - Left Ventricle	STOM	gene:ENSG00000148175:s:121370127-121370304	9:j:121356156-121370127	15	0.970	1.000	junction	62.331
Heart - Left Ventricle	STOML1	gene:ENSG00000067221:c:73985513-73988599	15:j:73985513-73988599	14	1.000	0.933	junction	12.560
Heart - Left Ventricle	STOML1	gene:ENSG00000067221:s:73985318-73985513	15:j:73984871-73985318	13	0.539	0.867	junction	12.560
Heart - Left Ventricle	STOML1	gene:ENSG00000067221:s:73990027-73990457	15:j:73989257-73990351	13	0.577	0.867	junction	12.560
Heart - Left Ventricle	STOML1	gene:ENSG00000067221:t:73978923-73984130	15:j:73984130-73984659	14	0.919	0.933	junction	12.560
Heart - Left Ventricle	STOML2	gene:ENSG00000165283:c:35100172-35100598	9:j:35100172-35100598	15	1.000	1.000	junction	59.201
Heart - Left Ventricle	STOML2	gene:ENSG00000165283:c:35100726-35100932	9:j:35100726-35100932	15	1.000	1.000	junction	59.201
Heart - Left Ventricle	STOML2	gene:ENSG00000165283:c:35101011-35101135	9:j:35101011-35101135	15	1.000	1.000	junction	59.201
Heart - Left Ventricle	STOML2	gene:ENSG00000165283:c:35101560-35101710	9:j:35101560-35101710	15	1.000	1.000	junction	59.201
Heart - Left Ventricle	STOML2	gene:ENSG00000165283:c:35101811-35101904	9:j:35101811-35101904	15	1.000	1.000	junction	59.201
Heart - Left Ventricle	STOML2	gene:ENSG00000165283:c:35101962-35102095	9:j:35101962-35102095	15	1.000	1.000	junction	59.201
Heart - Left Ventricle	STOML2	gene:ENSG00000165283:s:35103050-35103195	9:j:35102823-35103050	14	0.959	0.933	junction	59.201
Heart - Left Ventricle	STOML2	gene:ENSG00000165283:t:35102095-35102364	9:j:35102194-35102686	14	0.913	0.933	junction	59.201
Heart - Left Ventricle	STRADA	gene:ENSG00000266173:c:63710614-63710728	17:j:63710614-63710728	13	1.000	0.867	junction	13.105
Heart - Left Ventricle	STRADA	gene:ENSG00000266173:s:63690473-63690597	17:i:63689176-63690472	13	0.886	0.867	intron	13.105
Heart - Left Ventricle	STRADA	gene:ENSG00000266173:s:63710362-63710614	17:j:63707418-63710491	13	0.821	0.867	junction	13.105
Heart - Left Ventricle	STRADB	gene:ENSG00000082146:c:201473076-201474647	2:j:201473076-201474647	14	1.000	0.933	junction	20.457
Heart - Left Ventricle	STRADB	gene:ENSG00000082146:s:201454746-201454852	2:j:201454852-201458784	14	0.936	0.933	junction	20.457
Heart - Left Ventricle	STRADB	gene:ENSG00000082146:s:201458784-201458864	2:j:201458864-201469953	14	0.875	0.933	junction	20.457
Heart - Left Ventricle	STRADB	gene:ENSG00000082146:s:201475619-201475742	2:j:201475742-201477619	14	0.889	0.933	junction	20.457
Heart - Left Ventricle	STRADB	gene:ENSG00000082146:s:201478150-201478191	2:j:201478191-201478357	14	0.801	0.933	junction	20.457
Heart - Left Ventricle	STRADB	gene:ENSG00000082146:s:201478357-201478601	2:j:201478601-201479489	14	0.569	0.933	junction	20.457
Heart - Left Ventricle	STRADB	gene:ENSG00000082146:s:201479142-201479531	2:j:201479531-201480032	14	0.523	0.933	junction	20.457
Heart - Left Ventricle	STRADB	gene:ENSG00000082146:t:201458784-201458864	2:j:201454852-201458784	14	0.965	0.933	junction	20.457
Heart - Left Ventricle	STRADB	gene:ENSG00000082146:t:201472857-201473076	2:j:201470052-201472955	14	0.862	0.933	junction	20.457
Heart - Left Ventricle	STRAP	gene:ENSG00000023734:c:15890009-15890597	12:j:15890009-15890597	14	1.000	0.933	junction	62.279
Heart - Left Ventricle	STRAP	gene:ENSG00000023734:c:15894143-15895359	12:j:15894143-15895359	14	1.000	0.933	junction	62.279
Heart - Left Ventricle	STRAP	gene:ENSG00000023734:c:15895496-15897882	12:j:15895496-15897882	14	1.000	0.933	junction	62.279
Heart - Left Ventricle	STRAP	gene:ENSG00000023734:s:15882391-15882819	12:j:15882819-15883541	14	0.830	0.933	junction	62.279
Heart - Left Ventricle	STRAP	gene:ENSG00000023734:s:15890597-15890669	12:j:15890669-15894047	14	0.941	0.933	junction	62.279
Heart - Left Ventricle	STRAP	gene:ENSG00000023734:s:15897882-15898272	12:j:15898018-15899904	14	0.901	0.933	junction	62.279
Heart - Left Ventricle	STRAP	gene:ENSG00000023734:s:15899904-15900053	12:j:15900053-15900947	15	0.851	1.000	junction	62.279
Heart - Left Ventricle	STRAP	gene:ENSG00000023734:s:15900899-15901012	12:j:15901012-15902917	15	0.909	1.000	junction	62.279
Heart - Left Ventricle	STRAP	gene:ENSG00000023734:t:15883541-15883676	12:j:15882819-15883541	14	0.990	0.933	junction	62.279
Heart - Left Ventricle	STRAP	gene:ENSG00000023734:t:15889928-15890009	12:j:15883676-15889928	14	0.839	0.933	junction	62.279
Heart - Left Ventricle	STRIP1	gene:ENSG00000143093:c:110044905-110045015	1:j:110044905-110045015	14	1.000	0.933	junction	7.257
Heart - Left Ventricle	STRIP1	gene:ENSG00000143093:c:110049238-110049460	1:j:110049238-110049460	13	1.000	0.867	junction	7.257
Heart - Left Ventricle	STRIP1	gene:ENSG00000143093:c:110050409-110050956	1:j:110050409-110050956	14	1.000	0.933	junction	7.257
Heart - Left Ventricle	STRIP1	gene:ENSG00000143093:c:110051060-110051683	1:j:110051060-110051683	14	1.000	0.933	junction	7.257
Heart - Left Ventricle	STRIP1	gene:ENSG00000143093:c:110051887-110053665	1:j:110051887-110053665	14	1.000	0.933	junction	7.257
Heart - Left Ventricle	STRIP1	gene:ENSG00000143093:s:110043639-110043856	1:j:110043856-110044840	13	0.893	0.867	junction	7.257
Heart - Left Ventricle	STRIP1	gene:ENSG00000143093:s:110045015-110045497	1:j:110045078-110046680	13	0.819	0.867	junction	7.257
Heart - Left Ventricle	STRIP1	gene:ENSG00000143093:s:110046680-110046751	1:j:110046751-110047542	14	0.626	0.933	junction	7.257
Heart - Left Ventricle	STRIP1	gene:ENSG00000143093:s:110049460-110049560	1:j:110049560-110050343	14	0.653	0.933	junction	7.257
Heart - Left Ventricle	STRN3	gene:ENSG00000196792:c:30895580-30895662	14:j:30895580-30895662	13	1.000	0.867	junction	7.058
Heart - Left Ventricle	STRN4	gene:ENSG00000090372:c:46720338-46720536	19:j:46720338-46720536	15	1.000	1.000	junction	23.614
Heart - Left Ventricle	STRN4	gene:ENSG00000090372:c:46722072-46722242	19:j:46722072-46722242	14	1.000	0.933	junction	23.614
Heart - Left Ventricle	STRN4	gene:ENSG00000090372:c:46722340-46722810	19:j:46722340-46722810	15	1.000	1.000	junction	23.614
Heart - Left Ventricle	STRN4	gene:ENSG00000090372:c:46722950-46723114	19:j:46722950-46723114	15	1.000	1.000	junction	23.614
Heart - Left Ventricle	STRN4	gene:ENSG00000090372:c:46725379-46725473	19:j:46725379-46725473	14	1.000	0.933	junction	23.614
Heart - Left Ventricle	STRN4	gene:ENSG00000090372:c:46728777-46730732	19:j:46728777-46730732	14	1.000	0.933	junction	23.614
Heart - Left Ventricle	STRN4	gene:ENSG00000090372:c:46736901-46738164	19:j:46736901-46738164	14	1.000	0.933	junction	23.614
Heart - Left Ventricle	STRN4	gene:ENSG00000090372:s:46724807-46724928	19:j:46723284-46724807	15	0.843	1.000	junction	23.614
Heart - Left Ventricle	STRN4	gene:ENSG00000090372:s:46727452-46727691	19:j:46725648-46727452	15	0.811	1.000	junction	23.614
Heart - Left Ventricle	STRN4	gene:ENSG00000090372:s:46727894-46728126	19:j:46727567-46727894	14	0.508	0.933	junction	23.614
Heart - Left Ventricle	STRN4	gene:ENSG00000090372:s:46736823-46736901	19:j:46733236-46736823	14	0.837	0.933	junction	23.614
Heart - Left Ventricle	STRN4	gene:ENSG00000090372:t:46727894-46728126	19:j:46728007-46728618	14	0.958	0.933	junction	23.614
Heart - Left Ventricle	STRN4	gene:ENSG00000090372:t:46730732-46730931	19:j:46730873-46733039	14	0.969	0.933	junction	23.614
Heart - Left Ventricle	STRN4	gene:ENSG00000090372:t:46733039-46733449	19:j:46733236-46736823	14	0.833	0.933	junction	23.614
Heart - Left Ventricle	STRN4	gene:ENSG00000090372:t:46738785-46738888	19:j:46738888-46746149	14	0.816	0.933	junction	23.614
Heart - Left Ventricle	STT3A	gene:ENSG00000134910:c:125597119-125602303	11:j:125597119-125602303	13	1.000	0.867	junction	19.189
Heart - Left Ventricle	STT3A	gene:ENSG00000134910:c:125602424-125602803	11:j:125602424-125602803	13	1.000	0.867	junction	19.189
Heart - Left Ventricle	STT3A	gene:ENSG00000134910:c:125604247-125605629	11:j:125604247-125605629	14	1.000	0.933	junction	19.189
Heart - Left Ventricle	STT3A	gene:ENSG00000134910:c:125605735-125606301	11:j:125605735-125606301	14	1.000	0.933	junction	19.189
Heart - Left Ventricle	STT3A	gene:ENSG00000134910:c:125612747-125612989	11:j:125612747-125612989	14	1.000	0.933	junction	19.189
Heart - Left Ventricle	STT3A	gene:ENSG00000134910:c:125613177-125614087	11:j:125613177-125614087	14	1.000	0.933	junction	19.189
Heart - Left Ventricle	STT3A	gene:ENSG00000134910:c:125614203-125614324	11:j:125614203-125614324	15	1.000	1.000	junction	19.189
Heart - Left Ventricle	STT3A	gene:ENSG00000134910:c:125614426-125618373	11:j:125614426-125618373	15	1.000	1.000	junction	19.189
Heart - Left Ventricle	STT3A	gene:ENSG00000134910:c:125618561-125620011	11:j:125618561-125620011	15	1.000	1.000	junction	19.189
Heart - Left Ventricle	STT3A	gene:ENSG00000134910:s:125592795-125592918	11:j:125592918-125595881	13	0.843	0.867	junction	19.189
Heart - Left Ventricle	STT3A	gene:ENSG00000134910:s:125608109-125608404	11:j:125608289-125609434	13	0.701	0.867	junction	19.189
Heart - Left Ventricle	STT3A	gene:ENSG00000134910:s:125609419-125609589	11:j:125609589-125611428	14	0.955	0.933	junction	19.189
Heart - Left Ventricle	STT3A	gene:ENSG00000134910:s:125620011-125620126	11:j:125620126-125620772	15	0.782	1.000	junction	19.189
Heart - Left Ventricle	STT3A	gene:ENSG00000134910:t:125595881-125596003	11:j:125592918-125595881	13	0.931	0.867	junction	19.189
Heart - Left Ventricle	STT3A	gene:ENSG00000134910:t:125597059-125597119	11:j:125596003-125597059	13	0.857	0.867	junction	19.189
Heart - Left Ventricle	STT3A	gene:ENSG00000134910:t:125611428-125611519	11:j:125609589-125611428	14	0.969	0.933	junction	19.189
Heart - Left Ventricle	STT3A	gene:ENSG00000134910:t:125612592-125612747	11:j:125611519-125612592	14	0.795	0.933	junction	19.189
Heart - Left Ventricle	STT3B	gene:ENSG00000163527:c:31600459-31615105	3:j:31600459-31615105	13	1.000	0.867	junction	21.864
Heart - Left Ventricle	STT3B	gene:ENSG00000163527:c:31615203-31616929	3:j:31615203-31616929	13	1.000	0.867	junction	21.864
Heart - Left Ventricle	STT3B	gene:ENSG00000163527:c:31622308-31623674	3:j:31622308-31623674	14	1.000	0.933	junction	21.864
Heart - Left Ventricle	STT3B	gene:ENSG00000163527:c:31623861-31624914	3:j:31623861-31624914	14	1.000	0.933	junction	21.864
Heart - Left Ventricle	STT3B	gene:ENSG00000163527:c:31625085-31625954	3:j:31625085-31625954	14	1.000	0.933	junction	21.864
Heart - Left Ventricle	STT3B	gene:ENSG00000163527:s:31617940-31617988	3:j:31617988-31619676	13	0.788	0.867	junction	21.864
Heart - Left Ventricle	STT3B	gene:ENSG00000163527:s:31619676-31619830	3:j:31619830-31622097	13	0.901	0.867	junction	21.864
Heart - Left Ventricle	STT3B	gene:ENSG00000163527:s:31625954-31626127	3:j:31626127-31629298	14	0.880	0.933	junction	21.864
Heart - Left Ventricle	STT3B	gene:ENSG00000163527:s:31629251-31629411	3:j:31629411-31632935	14	0.932	0.933	junction	21.864
Heart - Left Ventricle	STT3B	gene:ENSG00000163527:s:31632935-31633184	3:j:31633147-31635984	15	0.857	1.000	junction	21.864
Heart - Left Ventricle	STUB1	gene:ENSG00000103266:s:680224-680684	16:j:680684-681152	15	0.963	1.000	junction	70.593
Heart - Left Ventricle	STUB1	gene:ENSG00000103266:s:681438-681603	16:j:681603-681793	15	0.563	1.000	junction	70.593
Heart - Left Ventricle	STUB1	gene:ENSG00000103266:s:682020-682076	16:i:682077-682164	15	0.600	1.000	intron	70.593
Heart - Left Ventricle	STUB1	gene:ENSG00000103266:s:682165-682281	16:i:682282-682363	15	0.511	1.000	intron	70.593
Heart - Left Ventricle	STX10	gene:ENSG00000104915:c:13144870-13145288	19:j:13144870-13145288	15	1.000	1.000	junction	26.279
Heart - Left Ventricle	STX10	gene:ENSG00000104915:c:13149091-13149499	19:j:13149091-13149499	15	1.000	1.000	junction	26.279
Heart - Left Ventricle	STX10	gene:ENSG00000104915:s:13144489-13144671	19:i:13144487-13144488	15	0.565	1.000	intron	26.279
Heart - Left Ventricle	STX10	gene:ENSG00000104915:s:13144764-13144870	19:j:13144671-13144764	15	0.953	1.000	junction	26.279
Heart - Left Ventricle	STX10	gene:ENSG00000104915:s:13149029-13149091	19:j:13145395-13149029	15	0.939	1.000	junction	26.279
Heart - Left Ventricle	STX10	gene:ENSG00000104915:s:13149713-13149897	19:j:13149593-13149728	14	0.964	0.933	junction	26.279
Heart - Left Ventricle	STX10	gene:ENSG00000104915:t:13145288-13145414	19:j:13145395-13149029	15	0.965	1.000	junction	26.279
Heart - Left Ventricle	STX12	gene:ENSG00000117758:s:27819650-27819732	1:j:27819732-27822231	14	0.824	0.933	junction	9.304
Heart - Left Ventricle	STX16	gene:ENSG00000124222:s:58651253-58651531	20:i:58651532-58651604	14	0.952	0.933	intron	17.169
Heart - Left Ventricle	STX16	gene:ENSG00000124222:s:58651605-58652087	20:i:58652088-58652096	14	0.608	0.933	intron	17.169
Heart - Left Ventricle	STX16	gene:ENSG00000124222:s:58673631-58673711	20:j:58673711-58676187	14	0.826	0.933	junction	17.169
Heart - Left Ventricle	STX16	gene:ENSG00000124222:t:58667487-58667608	20:j:58652087-58667490	14	0.647	0.933	junction	17.169
Heart - Left Ventricle	STX18	gene:ENSG00000168818:c:4457257-4457423	4:j:4457257-4457423	14	1.000	0.933	junction	11.607
Heart - Left Ventricle	STX18	gene:ENSG00000168818:c:4457500-4459372	4:j:4457500-4459372	14	1.000	0.933	junction	11.607
Heart - Left Ventricle	STX18	gene:ENSG00000168818:s:4420221-4420944	4:j:4420129-4420864	14	0.974	0.933	junction	11.607
Heart - Left Ventricle	STX18	gene:ENSG00000168818:s:4425161-4426613	4:j:4423587-4425164	14	0.618	0.933	junction	11.607
Heart - Left Ventricle	STX18	gene:ENSG00000168818:s:4434770-4434858	4:j:4425222-4434770	14	0.811	0.933	junction	11.607
Heart - Left Ventricle	STX18	gene:ENSG00000168818:s:4438394-4438509	4:j:4434858-4438394	14	0.975	0.933	junction	11.607
Heart - Left Ventricle	STX18	gene:ENSG00000168818:s:4457191-4457257	4:j:4438509-4457191	14	0.973	0.933	junction	11.607
Heart - Left Ventricle	STX18	gene:ENSG00000168818:t:4420221-4420944	4:j:4420944-4423518	14	0.896	0.933	junction	11.607
Heart - Left Ventricle	STX18	gene:ENSG00000168818:t:4423518-4423823	4:j:4423587-4425164	14	0.863	0.933	junction	11.607
Heart - Left Ventricle	STX18	gene:ENSG00000168818:t:4438394-4438509	4:j:4438509-4457191	14	0.965	0.933	junction	11.607
Heart - Left Ventricle	STX18	gene:ENSG00000168818:t:4471639-4471706	4:j:4471706-4541797	14	0.945	0.933	junction	11.607
Heart - Left Ventricle	STX2	gene:ENSG00000111450:c:130801290-130801415	12:j:130801290-130801415	13	1.000	0.867	junction	5.557
Heart - Left Ventricle	STX2	gene:ENSG00000111450:s:130801153-130801290	12:j:130798635-130801153	13	0.812	0.867	junction	5.557
Heart - Left Ventricle	STX2	gene:ENSG00000111450:t:130798393-130798635	12:j:130798635-130801153	13	0.961	0.867	junction	5.557
Heart - Left Ventricle	STX3	gene:ENSG00000166900:c:59790586-59792107	11:j:59790586-59792107	13	1.000	0.867	junction	8.488
Heart - Left Ventricle	STX3	gene:ENSG00000166900:t:59790519-59790586	11:j:59788947-59790519	13	0.884	0.867	junction	8.488
Heart - Left Ventricle	STX4	gene:ENSG00000103496:c:31038034-31038114	16:j:31038034-31038114	15	1.000	1.000	junction	25.361
Heart - Left Ventricle	STX4	gene:ENSG00000103496:s:31034013-31034114	16:j:31034114-31034226	15	0.901	1.000	junction	25.361
Heart - Left Ventricle	STX4	gene:ENSG00000103496:s:31034462-31034877	16:j:31034536-31034970	15	0.977	1.000	junction	25.361
Heart - Left Ventricle	STX4	gene:ENSG00000103496:s:31034970-31035040	16:j:31035040-31037926	15	0.979	1.000	junction	25.361
Heart - Left Ventricle	STX4	gene:ENSG00000103496:s:31039541-31039651	16:j:31039651-31039723	15	0.521	1.000	junction	25.361
Heart - Left Ventricle	STX4	gene:ENSG00000103496:s:31039723-31039818	16:j:31039818-31039912	15	0.994	1.000	junction	25.361
Heart - Left Ventricle	STX4	gene:ENSG00000103496:t:31034013-31034114	16:j:31033835-31034013	15	0.974	1.000	junction	25.361
Heart - Left Ventricle	STX4	gene:ENSG00000103496:t:31037926-31038034	16:j:31035040-31037926	15	0.973	1.000	junction	25.361
Heart - Left Ventricle	STX4	gene:ENSG00000103496:t:31039541-31039651	16:j:31038647-31039541	15	0.992	1.000	junction	25.361
Heart - Left Ventricle	STX4	gene:ENSG00000103496:t:31039912-31040168	16:j:31039818-31039912	15	0.990	1.000	junction	25.361
Heart - Left Ventricle	STX4	gene:ENSG00000103496:t:31041891-31042027	16:i:31040169-31041890	13	0.828	0.867	intron	25.361
Heart - Left Ventricle	STX5	gene:ENSG00000162236:c:62824287-62824459	11:j:62824287-62824459	15	1.000	1.000	junction	10.616
Heart - Left Ventricle	STX5	gene:ENSG00000162236:c:62825117-62825283	11:j:62825117-62825283	14	1.000	0.933	junction	10.616
Heart - Left Ventricle	STX5	gene:ENSG00000162236:c:62825339-62825423	11:j:62825339-62825423	14	1.000	0.933	junction	10.616
Heart - Left Ventricle	STX5	gene:ENSG00000162236:c:62827225-62827343	11:j:62827225-62827343	14	1.000	0.933	junction	10.616
Heart - Left Ventricle	STX5	gene:ENSG00000162236:s:62823915-62824287	11:j:62807628-62824166	15	0.950	1.000	junction	10.616
Heart - Left Ventricle	STX5	gene:ENSG00000162236:s:62825025-62825117	11:j:62824565-62825036	14	0.560	0.933	junction	10.616
Heart - Left Ventricle	STX5	gene:ENSG00000162236:s:62831019-62831262	11:j:62827631-62831019	14	0.974	0.933	junction	10.616
Heart - Left Ventricle	STX5	gene:ENSG00000162236:t:62827561-62827631	11:j:62827631-62831019	14	0.942	0.933	junction	10.616
Heart - Left Ventricle	STX7	gene:ENSG00000079950:c:132470047-132470574	6:j:132470047-132470574	14	1.000	0.933	junction	8.065
Heart - Left Ventricle	STX7	gene:ENSG00000079950:c:132472375-132475593	6:j:132472375-132475593	13	1.000	0.867	junction	8.065
Heart - Left Ventricle	STX7	gene:ENSG00000079950:c:132475662-132503446	6:j:132475662-132503446	13	1.000	0.867	junction	8.065
Heart - Left Ventricle	STX7	gene:ENSG00000079950:s:132463993-132464075	6:j:132460850-132463993	14	0.887	0.933	junction	8.065
Heart - Left Ventricle	STX7	gene:ENSG00000079950:s:132469951-132470047	6:j:132468475-132469951	13	0.940	0.867	junction	8.065
Heart - Left Ventricle	STX7	gene:ENSG00000079950:t:132445867-132460850	6:j:132460850-132463993	14	0.784	0.933	junction	8.065
Heart - Left Ventricle	STX7	gene:ENSG00000079950:t:132463993-132464075	6:j:132464075-132468403	13	0.786	0.867	junction	8.065
Heart - Left Ventricle	STX8	gene:ENSG00000170310:s:9377889-9378653	17:j:9250645-9378552	15	0.992	1.000	junction	30.000
Heart - Left Ventricle	STX8	gene:ENSG00000170310:s:9545172-9545282	17:j:9505162-9545172	14	0.917	0.933	junction	30.000
Heart - Left Ventricle	STX8	gene:ENSG00000170310:s:9556897-9557528	17:j:9545282-9557434	14	0.948	0.933	junction	30.000
Heart - Left Ventricle	STX8	gene:ENSG00000170310:s:9568371-9568470	17:j:9557528-9568371	14	0.930	0.933	junction	30.000
Heart - Left Ventricle	STX8	gene:ENSG00000170310:s:9575792-9576236	17:j:9568470-9575792	14	0.949	0.933	junction	30.000
Heart - Left Ventricle	STX8	gene:ENSG00000170310:t:9250471-9250645	17:j:9250645-9378552	15	0.987	1.000	junction	30.000
Heart - Left Ventricle	STX8	gene:ENSG00000170310:t:9377889-9378653	17:j:9378653-9491829	14	0.979	0.933	junction	30.000
Heart - Left Ventricle	STX8	gene:ENSG00000170310:t:9491829-9491921	17:j:9491921-9505038	14	0.930	0.933	junction	30.000
Heart - Left Ventricle	STX8	gene:ENSG00000170310:t:9505038-9505162	17:j:9505162-9545172	14	0.927	0.933	junction	30.000
Heart - Left Ventricle	STX8	gene:ENSG00000170310:t:9556897-9557528	17:j:9557528-9568371	14	0.969	0.933	junction	30.000
Heart - Left Ventricle	STX8	gene:ENSG00000170310:t:9568371-9568470	17:j:9568470-9575792	14	0.960	0.933	junction	30.000
Heart - Left Ventricle	STXBP1	gene:ENSG00000136854:c:127660108-127661102	9:j:127660108-127661102	14	1.000	0.933	junction	13.227
Heart - Left Ventricle	STXBP1	gene:ENSG00000136854:c:127672116-127673181	9:j:127672116-127673181	14	1.000	0.933	junction	13.227
Heart - Left Ventricle	STXBP1	gene:ENSG00000136854:c:127676753-127678431	9:j:127676753-127678431	13	1.000	0.867	junction	13.227
Heart - Left Ventricle	STXBP1	gene:ENSG00000136854:c:127680242-127682406	9:j:127680242-127682406	14	1.000	0.933	junction	13.227
Heart - Left Ventricle	STXBP1	gene:ENSG00000136854:s:127673181-127673261	9:j:127673261-127675804	13	0.950	0.867	junction	13.227
Heart - Left Ventricle	STXBP1	gene:ENSG00000136854:s:127675804-127675942	9:j:127675942-127676644	14	0.793	0.933	junction	13.227
Heart - Left Ventricle	STXBP1	gene:ENSG00000136854:s:127682406-127682560	9:j:127682560-127690775	14	0.681	0.933	junction	13.227
Heart - Left Ventricle	STXBP1	gene:ENSG00000136854:t:127675804-127675942	9:j:127673261-127675804	13	0.859	0.867	junction	13.227
Heart - Left Ventricle	STXBP1	gene:ENSG00000136854:t:127680157-127680242	9:j:127678532-127680157	13	0.962	0.867	junction	13.227
Heart - Left Ventricle	STXBP1	gene:ENSG00000136854:t:127690134-127692936	9:j:127682560-127690775	14	0.511	0.933	junction	13.227
Heart - Left Ventricle	STXBP3	gene:ENSG00000116266:c:108793647-108794827	1:j:108793647-108794827	13	1.000	0.867	junction	9.091
Heart - Left Ventricle	STXBP3	gene:ENSG00000116266:c:108794907-108796234	1:j:108794907-108796234	14	1.000	0.933	junction	9.091
Heart - Left Ventricle	STXBP3	gene:ENSG00000116266:c:108796372-108796620	1:j:108796372-108796620	13	1.000	0.867	junction	9.091
Heart - Left Ventricle	STXBP3	gene:ENSG00000116266:c:108796726-108798145	1:j:108796726-108798145	13	1.000	0.867	junction	9.091
Heart - Left Ventricle	STXBP3	gene:ENSG00000116266:c:108798237-108800220	1:j:108798237-108800220	14	1.000	0.933	junction	9.091
Heart - Left Ventricle	STXBP3	gene:ENSG00000116266:s:108782649-108782706	1:j:108782706-108793582	13	0.893	0.867	junction	9.091
Heart - Left Ventricle	STXBP3	gene:ENSG00000116266:s:108800220-108800305	1:j:108800305-108807401	14	0.971	0.933	junction	9.091
Heart - Left Ventricle	STXBP3	gene:ENSG00000116266:s:108807401-108807549	1:j:108807549-108808783	14	0.967	0.933	junction	9.091
Heart - Left Ventricle	STXBP3	gene:ENSG00000116266:t:108808783-108809526	1:j:108807549-108808783	14	0.954	0.933	junction	9.091
Heart - Left Ventricle	STXBP6	gene:ENSG00000168952:c:24856101-24857027	14:j:24856101-24857027	14	1.000	0.933	junction	9.139
Heart - Left Ventricle	STXBP6	gene:ENSG00000168952:s:24974665-24974850	14:j:24857157-24974665	14	0.960	0.933	junction	9.139
Heart - Left Ventricle	STXBP6	gene:ENSG00000168952:t:24809656-24812732	14:j:24812732-24819037	15	0.809	1.000	junction	9.139
Heart - Left Ventricle	STXBP6	gene:ENSG00000168952:t:24857027-24857157	14:j:24857157-24974665	14	0.966	0.933	junction	9.139
Heart - Left Ventricle	STYXL1	gene:ENSG00000127952:c:76003855-76005259	7:j:76003855-76005259	15	1.000	1.000	junction	10.650
Heart - Left Ventricle	STYXL1	gene:ENSG00000127952:s:76000890-76001002	7:j:75996599-76000890	15	0.948	1.000	junction	10.650
Heart - Left Ventricle	STYXL1	gene:ENSG00000127952:t:75996338-75996599	7:j:75996599-76000890	15	0.557	1.000	junction	10.650
Heart - Left Ventricle	STYXL1	gene:ENSG00000127952:t:76005259-76005404	7:j:76005404-76013742	13	0.707	0.867	junction	10.650
Heart - Left Ventricle	SUB1	gene:ENSG00000113387:s:32585499-32585625	5:j:32585625-32588512	14	0.991	0.933	junction	75.002
Heart - Left Ventricle	SUB1	gene:ENSG00000113387:s:32588512-32588584	5:j:32588584-32591563	15	0.922	1.000	junction	75.002
Heart - Left Ventricle	SUB1	gene:ENSG00000113387:s:32591248-32591687	5:j:32591685-32598961	15	0.942	1.000	junction	75.002
Heart - Left Ventricle	SUB1	gene:ENSG00000113387:s:32594923-32599069	5:j:32599069-32601005	15	0.902	1.000	junction	75.002
Heart - Left Ventricle	SUB1	gene:ENSG00000113387:t:32588512-32588584	5:j:32585625-32588512	14	0.983	0.933	junction	75.002
Heart - Left Ventricle	SUB1	gene:ENSG00000113387:t:32594923-32599069	5:j:32591685-32598961	15	0.998	1.000	junction	75.002
Heart - Left Ventricle	SUCLA2	gene:ENSG00000136143:c:47949028-47949483	13:j:47949028-47949483	14	1.000	0.933	junction	34.115
Heart - Left Ventricle	SUCLA2	gene:ENSG00000136143:c:47954282-47954396	13:j:47954282-47954396	14	1.000	0.933	junction	34.115
Heart - Left Ventricle	SUCLA2	gene:ENSG00000136143:s:47968595-47968733	13:j:47954557-47968595	14	0.961	0.933	junction	34.115
Heart - Left Ventricle	SUCLA2	gene:ENSG00000136143:s:47973264-47973392	13:j:47968733-47973264	14	0.985	0.933	junction	34.115
Heart - Left Ventricle	SUCLA2	gene:ENSG00000136143:s:47996843-47997023	13:j:47988981-47996843	14	0.969	0.933	junction	34.115
Heart - Left Ventricle	SUCLA2	gene:ENSG00000136143:s:48001180-48001354	13:j:47997023-48001180	14	0.972	0.933	junction	34.115
Heart - Left Ventricle	SUCLA2	gene:ENSG00000136143:t:47942656-47943445	13:j:47943445-47948940	14	0.996	0.933	junction	34.115
Heart - Left Ventricle	SUCLA2	gene:ENSG00000136143:t:47949483-47949603	13:j:47949603-47954140	14	0.949	0.933	junction	34.115
Heart - Left Ventricle	SUCLA2	gene:ENSG00000136143:t:47954396-47954557	13:j:47954557-47968595	14	0.960	0.933	junction	34.115
Heart - Left Ventricle	SUCLA2	gene:ENSG00000136143:t:47988882-47988981	13:j:47988981-47996843	14	0.953	0.933	junction	34.115
Heart - Left Ventricle	SUCLA2	gene:ENSG00000136143:t:47996843-47997023	13:j:47997023-48001180	14	0.958	0.933	junction	34.115
Heart - Left Ventricle	SUCLG1	gene:ENSG00000163541:s:84425414-84426936	2:j:84423772-84425415	15	0.908	1.000	junction	118.946
Heart - Left Ventricle	SUCLG1	gene:ENSG00000163541:s:84431508-84431659	2:j:84425603-84431508	15	0.990	1.000	junction	118.946
Heart - Left Ventricle	SUCLG1	gene:ENSG00000163541:s:84433207-84433771	2:j:84431659-84433352	15	0.957	1.000	junction	118.946
Heart - Left Ventricle	SUCLG1	gene:ENSG00000163541:s:84443221-84443400	2:j:84441459-84443284	14	0.989	0.933	junction	118.946
Heart - Left Ventricle	SUCLG1	gene:ENSG00000163541:s:84449649-84449752	2:j:84443400-84449649	14	0.991	0.933	junction	118.946
Heart - Left Ventricle	SUCLG1	gene:ENSG00000163541:t:84423523-84423772	2:j:84423772-84425415	15	0.998	1.000	junction	118.946
Heart - Left Ventricle	SUCLG1	gene:ENSG00000163541:t:84431508-84431659	2:j:84431659-84433352	15	0.776	1.000	junction	118.946
Heart - Left Ventricle	SUCLG1	gene:ENSG00000163541:t:84433207-84433771	2:j:84433435-84441047	14	0.965	0.933	junction	118.946
Heart - Left Ventricle	SUCLG1	gene:ENSG00000163541:t:84443221-84443400	2:j:84443400-84449649	14	0.957	0.933	junction	118.946
Heart - Left Ventricle	SUCLG1	gene:ENSG00000163541:t:84449649-84449752	2:j:84449752-84459173	14	0.996	0.933	junction	118.946
Heart - Left Ventricle	SUCLG2	gene:ENSG00000172340:c:67495940-67498134	3:j:67495940-67498134	14	1.000	0.933	junction	21.239
Heart - Left Ventricle	SUCLG2	gene:ENSG00000172340:c:67498295-67508807	3:j:67498295-67508807	14	1.000	0.933	junction	21.239
Heart - Left Ventricle	SUCLG2	gene:ENSG00000172340:c:67508903-67518247	3:j:67508903-67518247	13	1.000	0.867	junction	21.239
Heart - Left Ventricle	SUCLG2	gene:ENSG00000172340:c:67518336-67520482	3:j:67518336-67520482	13	1.000	0.867	junction	21.239
Heart - Left Ventricle	SUCLG2	gene:ENSG00000172340:c:67520634-67528132	3:j:67520634-67528132	13	1.000	0.867	junction	21.239
Heart - Left Ventricle	SUCLG2	gene:ENSG00000172340:c:67529186-67609455	3:j:67529186-67609455	14	1.000	0.933	junction	21.239
Heart - Left Ventricle	SUCLG2	gene:ENSG00000172340:s:67400731-67400851	3:j:67375859-67400731	14	0.930	0.933	junction	21.239
Heart - Left Ventricle	SUCLG2	gene:ENSG00000172340:s:67495798-67495940	3:j:67400851-67495798	14	0.971	0.933	junction	21.239
Heart - Left Ventricle	SUCLG2	gene:ENSG00000172340:t:67374719-67375859	3:j:67375859-67400731	14	0.951	0.933	junction	21.239
Heart - Left Ventricle	SUDS3	gene:ENSG00000111707:s:118403412-118403517	12:j:118403517-118411073	13	0.954	0.867	junction	5.498
Heart - Left Ventricle	SUDS3	gene:ENSG00000111707:s:118411073-118411157	12:j:118411157-118414335	13	0.815	0.867	junction	5.498
Heart - Left Ventricle	SUDS3	gene:ENSG00000111707:t:118411073-118411157	12:j:118403517-118411073	13	0.939	0.867	junction	5.498
Heart - Left Ventricle	SUGP1	gene:ENSG00000105705:c:19276674-19276947	19:j:19276674-19276947	15	1.000	1.000	junction	14.654
Heart - Left Ventricle	SUGP1	gene:ENSG00000105705:c:19277076-19277734	19:j:19277076-19277734	15	1.000	1.000	junction	14.654
Heart - Left Ventricle	SUGP1	gene:ENSG00000105705:c:19277879-19278690	19:j:19277879-19278690	15	1.000	1.000	junction	14.654
Heart - Left Ventricle	SUGP1	gene:ENSG00000105705:c:19278796-19279213	19:j:19278796-19279213	15	1.000	1.000	junction	14.654
Heart - Left Ventricle	SUGP1	gene:ENSG00000105705:c:19280291-19296989	19:j:19280291-19296989	14	1.000	0.933	junction	14.654
Heart - Left Ventricle	SUGP1	gene:ENSG00000105705:s:19280185-19281492	19:j:19279390-19280185	14	0.972	0.933	junction	14.654
Heart - Left Ventricle	SUGP1	gene:ENSG00000105705:s:19303348-19303686	19:j:19302388-19303348	14	0.830	0.933	junction	14.654
Heart - Left Ventricle	SUGP1	gene:ENSG00000105705:s:19316247-19316593	19:j:19310200-19316422	14	0.901	0.933	junction	14.654
Heart - Left Ventricle	SUGP1	gene:ENSG00000105705:s:19320463-19320844	19:j:19316593-19320463	14	0.920	0.933	junction	14.654
Heart - Left Ventricle	SUGP1	gene:ENSG00000105705:t:19296989-19297344	19:j:19297344-19302265	14	0.912	0.933	junction	14.654
Heart - Left Ventricle	SUGP1	gene:ENSG00000105705:t:19303348-19303686	19:j:19303448-19303724	14	0.983	0.933	junction	14.654
Heart - Left Ventricle	SUGP1	gene:ENSG00000105705:t:19305646-19306076	19:j:19306076-19310097	14	0.932	0.933	junction	14.654
Heart - Left Ventricle	SUGP1	gene:ENSG00000105705:t:19310097-19310200	19:j:19310200-19316422	14	0.965	0.933	junction	14.654
Heart - Left Ventricle	SUGP2	gene:ENSG00000064607:c:19010342-19019109	19:j:19010342-19019109	14	1.000	0.933	junction	22.438
Heart - Left Ventricle	SUGP2	gene:ENSG00000064607:c:19019229-19024619	19:j:19019229-19024619	14	1.000	0.933	junction	22.438
Heart - Left Ventricle	SUGP2	gene:ENSG00000064607:s:18992367-18993442	19:i:18992164-18992366	15	0.987	1.000	intron	22.438
Heart - Left Ventricle	SUGP2	gene:ENSG00000064607:s:18993462-18993799	19:i:18993443-18993461	15	0.777	1.000	intron	22.438
Heart - Left Ventricle	SUGP2	gene:ENSG00000064607:s:18994598-18995280	19:i:18994487-18994597	15	0.578	1.000	intron	22.438
Heart - Left Ventricle	SUGP2	gene:ENSG00000064607:s:19001613-19001674	19:j:18995280-19001613	14	0.947	0.933	junction	22.438
Heart - Left Ventricle	SUGP2	gene:ENSG00000064607:s:19004168-19004273	19:j:19001674-19004168	14	0.921	0.933	junction	22.438
Heart - Left Ventricle	SUGP2	gene:ENSG00000064607:s:19004430-19004646	19:i:19004274-19004429	15	0.991	1.000	intron	22.438
Heart - Left Ventricle	SUGP2	gene:ENSG00000064607:s:19008317-19008428	19:j:19004646-19008317	14	0.977	0.933	junction	22.438
Heart - Left Ventricle	SUGP2	gene:ENSG00000064607:s:19009855-19010342	19:j:19008428-19009855	14	0.879	0.933	junction	22.438
Heart - Left Ventricle	SUGP2	gene:ENSG00000064607:t:18990888-18991149	19:i:18991150-18991267	15	0.626	1.000	intron	22.438
Heart - Left Ventricle	SUGP2	gene:ENSG00000064607:t:18991268-18992164	19:i:18992164-18992366	15	0.975	1.000	intron	22.438
Heart - Left Ventricle	SUGP2	gene:ENSG00000064607:t:18994598-18995280	19:j:18995280-19001613	14	0.887	0.933	junction	22.438
Heart - Left Ventricle	SUGP2	gene:ENSG00000064607:t:19001613-19001674	19:j:19001674-19004168	14	0.954	0.933	junction	22.438
Heart - Left Ventricle	SUGP2	gene:ENSG00000064607:t:19004430-19004646	19:j:19004646-19008317	14	0.988	0.933	junction	22.438
Heart - Left Ventricle	SUGP2	gene:ENSG00000064607:t:19025557-19026226	19:j:19026226-19030951	14	0.966	0.933	junction	22.438
Heart - Left Ventricle	SUGT1	gene:ENSG00000165416:c:52658468-52659179	13:j:52658468-52659179	14	1.000	0.933	junction	16.585
Heart - Left Ventricle	SUGT1	gene:ENSG00000165416:c:52662702-52663096	13:j:52662702-52663096	14	1.000	0.933	junction	16.585
Heart - Left Ventricle	SUGT1	gene:ENSG00000165416:c:52664057-52665637	13:j:52664057-52665637	14	1.000	0.933	junction	16.585
Heart - Left Ventricle	SUGT1	gene:ENSG00000165416:c:52666919-52676230	13:j:52666919-52676230	14	1.000	0.933	junction	16.585
Heart - Left Ventricle	SUGT1	gene:ENSG00000165416:c:52676320-52679974	13:j:52676320-52679974	14	1.000	0.933	junction	16.585
Heart - Left Ventricle	SUGT1	gene:ENSG00000165416:s:52652709-52652960	13:j:52652958-52653046	14	0.901	0.933	junction	16.585
Heart - Left Ventricle	SUGT1	gene:ENSG00000165416:s:52653046-52653236	13:j:52653103-52657532	14	0.921	0.933	junction	16.585
Heart - Left Ventricle	SUGT1	gene:ENSG00000165416:s:52657532-52657622	13:j:52657622-52658399	14	0.983	0.933	junction	16.585
Heart - Left Ventricle	SUGT1	gene:ENSG00000165416:s:52679974-52680155	13:j:52680155-52687734	14	0.921	0.933	junction	16.585
Heart - Left Ventricle	SUGT1	gene:ENSG00000165416:t:52658399-52658468	13:j:52657622-52658399	14	0.968	0.933	junction	16.585
Heart - Left Ventricle	SULF2	gene:ENSG00000196562:c:47663622-47664130	20:j:47663622-47664130	15	1.000	1.000	junction	15.413
Heart - Left Ventricle	SULF2	gene:ENSG00000196562:c:47664189-47665199	20:j:47664189-47665199	15	1.000	1.000	junction	15.413
Heart - Left Ventricle	SULF2	gene:ENSG00000196562:c:47676623-47677078	20:j:47676623-47677078	13	1.000	0.867	junction	15.413
Heart - Left Ventricle	SULF2	gene:ENSG00000196562:c:47678804-47682994	20:j:47678804-47682994	13	1.000	0.867	junction	15.413
Heart - Left Ventricle	SULF2	gene:ENSG00000196562:c:47683169-47684431	20:j:47683169-47684431	13	1.000	0.867	junction	15.413
Heart - Left Ventricle	SULF2	gene:ENSG00000196562:c:47684581-47690126	20:j:47684581-47690126	13	1.000	0.867	junction	15.413
Heart - Left Ventricle	SULF2	gene:ENSG00000196562:s:47656912-47657567	20:i:47656444-47656911	15	0.980	1.000	intron	15.413
Heart - Left Ventricle	SULF2	gene:ENSG00000196562:s:47659697-47659730	20:j:47659452-47659697	15	0.564	1.000	junction	15.413
Heart - Left Ventricle	SULF2	gene:ENSG00000196562:s:47661773-47661896	20:j:47659730-47661773	14	0.911	0.933	junction	15.413
Heart - Left Ventricle	SULF2	gene:ENSG00000196562:s:47663453-47663622	20:j:47663212-47663453	15	0.958	1.000	junction	15.413
Heart - Left Ventricle	SULF2	gene:ENSG00000196562:s:47666088-47666488	20:j:47665953-47666260	14	0.591	0.933	junction	15.413
Heart - Left Ventricle	SULF2	gene:ENSG00000196562:s:47672195-47672393	20:j:47666488-47672198	15	0.930	1.000	junction	15.413
Heart - Left Ventricle	SULF2	gene:ENSG00000196562:s:47676494-47676692	20:j:47672393-47676494	14	0.866	0.933	junction	15.413
Heart - Left Ventricle	SULF2	gene:ENSG00000196562:t:47657668-47658392	20:j:47658392-47659399	15	0.750	1.000	junction	15.413
Heart - Left Ventricle	SULF2	gene:ENSG00000196562:t:47659697-47659730	20:j:47659730-47661773	14	0.638	0.933	junction	15.413
Heart - Left Ventricle	SULF2	gene:ENSG00000196562:t:47661773-47661896	20:j:47661896-47663070	15	0.805	1.000	junction	15.413
Heart - Left Ventricle	SULT1A1	gene:ENSG00000196502:c:28605933-28606056	16:j:28605933-28606056	15	1.000	1.000	junction	5.354
Heart - Left Ventricle	SULT1A1	gene:ENSG00000196502:c:28606855-28606951	16:j:28606855-28606951	14	1.000	0.933	junction	5.354
Heart - Left Ventricle	SULT1A1	gene:ENSG00000196502:t:28606951-28607077	16:j:28607077-28608291	13	0.522	0.867	junction	5.354
Heart - Left Ventricle	SUMF2	gene:ENSG00000129103:s:56064002-56064378	7:j:56064378-56068482	13	0.956	0.867	junction	21.331
Heart - Left Ventricle	SUMF2	gene:ENSG00000129103:s:56068482-56068647	7:j:56068638-56072997	15	0.905	1.000	junction	21.331
Heart - Left Ventricle	SUMF2	gene:ENSG00000129103:s:56078102-56078268	7:j:56078186-56078364	14	0.972	0.933	junction	21.331
Heart - Left Ventricle	SUMF2	gene:ENSG00000129103:s:56078364-56078508	7:j:56078508-56079528	14	0.880	0.933	junction	21.331
Heart - Left Ventricle	SUMF2	gene:ENSG00000129103:t:56072997-56073956	7:j:56068638-56072997	15	0.912	1.000	junction	21.331
Heart - Left Ventricle	SUMF2	gene:ENSG00000129103:t:56076528-56076889	7:j:56074736-56076834	14	0.583	0.933	junction	21.331
Heart - Left Ventricle	SUMF2	gene:ENSG00000129103:t:56078102-56078268	7:j:56076889-56078102	15	0.951	1.000	junction	21.331
Heart - Left Ventricle	SUMF2	gene:ENSG00000129103:t:56079353-56080670	7:j:56078508-56079528	14	0.916	0.933	junction	21.331
Heart - Left Ventricle	SUMO1	gene:ENSG00000116030:s:202206851-202207321	2:i:202206804-202206850	15	0.970	1.000	intron	26.699
Heart - Left Ventricle	SUMO1	gene:ENSG00000116030:s:202210735-202210806	2:j:202207321-202210735	15	0.940	1.000	junction	26.699
Heart - Left Ventricle	SUMO1	gene:ENSG00000116030:s:202214357-202214434	2:j:202210806-202214357	15	0.990	1.000	junction	26.699
Heart - Left Ventricle	SUMO1	gene:ENSG00000116030:s:202238440-202238608	2:j:202220106-202238440	14	0.954	0.933	junction	26.699
Heart - Left Ventricle	SUMO1	gene:ENSG00000116030:t:202206851-202207321	2:j:202207321-202210735	15	0.759	1.000	junction	26.699
Heart - Left Ventricle	SUMO1	gene:ENSG00000116030:t:202214357-202214434	2:j:202214434-202220032	14	0.916	0.933	junction	26.699
Heart - Left Ventricle	SUMO1	gene:ENSG00000116030:t:202220032-202220106	2:j:202220106-202238440	14	0.979	0.933	junction	26.699
Heart - Left Ventricle	SUMO2	gene:ENSG00000188612:s:75181057-75181188	17:j:75174823-75181057	15	0.981	1.000	junction	62.671
Heart - Left Ventricle	SUMO2	gene:ENSG00000188612:t:75165586-75168401	17:j:75168401-75174752	15	0.970	1.000	junction	62.671
Heart - Left Ventricle	SUMO2	gene:ENSG00000188612:t:75181057-75181188	17:j:75181188-75182814	15	0.974	1.000	junction	62.671
Heart - Left Ventricle	SUMO3	gene:ENSG00000184900:s:44813510-44814104	21:j:44809118-44813976	15	0.957	1.000	junction	31.433
Heart - Left Ventricle	SUMO3	gene:ENSG00000184900:t:44813510-44814104	21:j:44814104-44817948	14	0.970	0.933	junction	31.433
Heart - Left Ventricle	SUN1	gene:ENSG00000164828:c:857957-860128	7:j:857957-860128	15	1.000	1.000	junction	48.069
Heart - Left Ventricle	SUN1	gene:ENSG00000164828:c:860382-861380	7:j:860382-861380	14	1.000	0.933	junction	48.069
Heart - Left Ventricle	SUN1	gene:ENSG00000164828:c:861464-865952	7:j:861464-865952	15	1.000	1.000	junction	48.069
Heart - Left Ventricle	SUN1	gene:ENSG00000164828:s:816615-816673	7:j:816673-832505	13	0.743	0.867	junction	48.069
Heart - Left Ventricle	SUN1	gene:ENSG00000164828:s:841816-842130	7:j:842130-843206	14	0.942	0.933	junction	48.069
Heart - Left Ventricle	SUN1	gene:ENSG00000164828:s:843341-843872	7:j:843520-848418	13	0.609	0.867	junction	48.069
Heart - Left Ventricle	SUN1	gene:ENSG00000164828:s:849801-850767	7:j:850033-851384	14	0.554	0.933	junction	48.069
Heart - Left Ventricle	SUN1	gene:ENSG00000164828:s:851550-852043	7:j:852043-852609	14	0.598	0.933	junction	48.069
Heart - Left Ventricle	SUN1	gene:ENSG00000164828:s:852192-852773	7:j:852667-852810	14	0.602	0.933	junction	48.069
Heart - Left Ventricle	SUN1	gene:ENSG00000164828:s:853409-853618	7:j:853618-854920	15	0.786	1.000	junction	48.069
Heart - Left Ventricle	SUN1	gene:ENSG00000164828:s:856358-856401	7:j:856401-857828	14	0.843	0.933	junction	48.069
Heart - Left Ventricle	SUN1	gene:ENSG00000164828:s:865952-866067	7:j:866067-869349	15	0.858	1.000	junction	48.069
Heart - Left Ventricle	SUN1	gene:ENSG00000164828:s:868474-869516	7:j:869516-872470	15	0.893	1.000	junction	48.069
Heart - Left Ventricle	SUN1	gene:ENSG00000164828:t:832501-832601	7:j:816673-832505	13	0.679	0.867	junction	48.069
Heart - Left Ventricle	SUN1	gene:ENSG00000164828:t:838796-839180	7:j:832601-838798	14	0.905	0.933	junction	48.069
Heart - Left Ventricle	SUN1	gene:ENSG00000164828:t:849801-850767	7:i:849604-849800	15	0.737	1.000	intron	48.069
Heart - Left Ventricle	SUN1	gene:ENSG00000164828:t:851550-852043	7:j:851482-851950	14	0.899	0.933	junction	48.069
Heart - Left Ventricle	SUN1	gene:ENSG00000164828:t:856358-856401	7:j:855006-856358	15	0.879	1.000	junction	48.069
Heart - Left Ventricle	SUN1	gene:ENSG00000164828:t:873215-874920	7:j:872562-873215	15	0.773	1.000	junction	48.069
Heart - Left Ventricle	SUN2	gene:ENSG00000100242:c:38748783-38749766	22:j:38748783-38749766	15	1.000	1.000	junction	44.430
Heart - Left Ventricle	SUN2	gene:ENSG00000100242:c:38749859-38750225	22:j:38749859-38750225	15	1.000	1.000	junction	44.430
Heart - Left Ventricle	SUN2	gene:ENSG00000100242:s:38738873-38739247	22:j:38738754-38738873	15	0.590	1.000	junction	44.430
Heart - Left Ventricle	SUN2	gene:ENSG00000100242:s:38739722-38739943	22:j:38739426-38739722	15	0.643	1.000	junction	44.430
Heart - Left Ventricle	SUN2	gene:ENSG00000100242:s:38740267-38740432	22:j:38739943-38740267	15	0.675	1.000	junction	44.430
Heart - Left Ventricle	SUN2	gene:ENSG00000100242:s:38740889-38741050	22:j:38740432-38741007	15	0.526	1.000	junction	44.430
Heart - Left Ventricle	SUN2	gene:ENSG00000100242:s:38741494-38741754	22:j:38741050-38741494	15	0.609	1.000	junction	44.430
Heart - Left Ventricle	SUN2	gene:ENSG00000100242:s:38742294-38742578	22:j:38741571-38742301	15	0.741	1.000	junction	44.430
Heart - Left Ventricle	SUN2	gene:ENSG00000100242:s:38748707-38748783	22:j:38745811-38748713	15	0.888	1.000	junction	44.430
Heart - Left Ventricle	SUN2	gene:ENSG00000100242:s:38751210-38751441	22:j:38751035-38751210	14	0.956	0.933	junction	44.430
Heart - Left Ventricle	SUN2	gene:ENSG00000100242:s:38755763-38756000	22:j:38752665-38755763	13	0.650	0.867	junction	44.430
Heart - Left Ventricle	SUN2	gene:ENSG00000100242:t:38737760-38738426	22:j:38738265-38738587	15	0.708	1.000	junction	44.430
Heart - Left Ventricle	SUN2	gene:ENSG00000100242:t:38738873-38739247	22:j:38738988-38739342	15	0.995	1.000	junction	44.430
Heart - Left Ventricle	SUN2	gene:ENSG00000100242:t:38742294-38742578	22:j:38742555-38745684	15	0.885	1.000	junction	44.430
Heart - Left Ventricle	SUN2	gene:ENSG00000100242:t:38750225-38750383	22:j:38750320-38750898	15	0.950	1.000	junction	44.430
Heart - Left Ventricle	SUOX	gene:ENSG00000139531:s:56002212-56002271	12:j:56002271-56002543	14	0.961	0.933	junction	12.807
Heart - Left Ventricle	SUOX	gene:ENSG00000139531:t:56003618-56004067	12:j:56002720-56003618	14	0.969	0.933	junction	12.807
Heart - Left Ventricle	SUPT16H	gene:ENSG00000092201:c:21352818-21353488	14:j:21352818-21353488	15	1.000	1.000	junction	11.275
Heart - Left Ventricle	SUPT16H	gene:ENSG00000092201:c:21353565-21353703	14:j:21353565-21353703	15	1.000	1.000	junction	11.275
Heart - Left Ventricle	SUPT16H	gene:ENSG00000092201:c:21354540-21357197	14:j:21354540-21357197	15	1.000	1.000	junction	11.275
Heart - Left Ventricle	SUPT16H	gene:ENSG00000092201:c:21357366-21357927	14:j:21357366-21357927	13	1.000	0.867	junction	11.275
Heart - Left Ventricle	SUPT16H	gene:ENSG00000092201:c:21358427-21359484	14:j:21358427-21359484	13	1.000	0.867	junction	11.275
Heart - Left Ventricle	SUPT16H	gene:ENSG00000092201:c:21359609-21360415	14:j:21359609-21360415	14	1.000	0.933	junction	11.275
Heart - Left Ventricle	SUPT16H	gene:ENSG00000092201:c:21361213-21362197	14:j:21361213-21362197	13	1.000	0.867	junction	11.275
Heart - Left Ventricle	SUPT16H	gene:ENSG00000092201:s:21354411-21354943	14:j:21353832-21354411	14	0.960	0.933	junction	11.275
Heart - Left Ventricle	SUPT16H	gene:ENSG00000092201:s:21358315-21358427	14:j:21358002-21358315	14	0.529	0.933	junction	11.275
Heart - Left Ventricle	SUPT20H	gene:ENSG00000102710:c:37040692-37044078	13:j:37040692-37044078	13	1.000	0.867	junction	12.020
Heart - Left Ventricle	SUPT20H	gene:ENSG00000102710:s:37019342-37019397	13:j:37017364-37019342	14	0.756	0.933	junction	12.020
Heart - Left Ventricle	SUPT20H	gene:ENSG00000102710:s:37022011-37022080	13:j:37021602-37022011	15	0.954	1.000	junction	12.020
Heart - Left Ventricle	SUPT20H	gene:ENSG00000102710:s:37025830-37026236	13:j:37025437-37026204	14	0.782	0.933	junction	12.020
Heart - Left Ventricle	SUPT20H	gene:ENSG00000102710:t:37012192-37013906	13:j:37012297-37017245	14	0.920	0.933	junction	12.020
Heart - Left Ventricle	SUPT20H	gene:ENSG00000102710:t:37019342-37019397	13:j:37019397-37021448	14	0.815	0.933	junction	12.020
Heart - Left Ventricle	SUPT20H	gene:ENSG00000102710:t:37022011-37022080	13:i:37022081-37022222	15	0.738	1.000	intron	12.020
Heart - Left Ventricle	SUPT20H	gene:ENSG00000102710:t:37024340-37024947	13:j:37024442-37025320	14	0.771	0.933	junction	12.020
Heart - Left Ventricle	SUPT4H1	gene:ENSG00000213246:s:58351402-58351661	17:j:58347584-58351402	15	0.920	1.000	junction	25.831
Heart - Left Ventricle	SUPT4H1	gene:ENSG00000213246:s:58352024-58352423	17:j:58351508-58352067	14	0.714	0.933	junction	25.831
Heart - Left Ventricle	SUPT5H	gene:ENSG00000196235:c:39445965-39453356	19:j:39445965-39453356	15	1.000	1.000	junction	40.980
Heart - Left Ventricle	SUPT5H	gene:ENSG00000196235:c:39458887-39459005	19:j:39458887-39459005	15	1.000	1.000	junction	40.980
Heart - Left Ventricle	SUPT5H	gene:ENSG00000196235:c:39459249-39459559	19:j:39459249-39459559	14	1.000	0.933	junction	40.980
Heart - Left Ventricle	SUPT5H	gene:ENSG00000196235:c:39459589-39459892	19:j:39459589-39459892	13	1.000	0.867	junction	40.980
Heart - Left Ventricle	SUPT5H	gene:ENSG00000196235:c:39465049-39466480	19:j:39465049-39466480	14	1.000	0.933	junction	40.980
Heart - Left Ventricle	SUPT5H	gene:ENSG00000196235:c:39466569-39466675	19:j:39466569-39466675	14	1.000	0.933	junction	40.980
Heart - Left Ventricle	SUPT5H	gene:ENSG00000196235:c:39469398-39470119	19:j:39469398-39470119	15	1.000	1.000	junction	40.980
Heart - Left Ventricle	SUPT5H	gene:ENSG00000196235:c:39470274-39470377	19:j:39470274-39470377	15	1.000	1.000	junction	40.980
Heart - Left Ventricle	SUPT5H	gene:ENSG00000196235:c:39470523-39471357	19:j:39470523-39471357	15	1.000	1.000	junction	40.980
Heart - Left Ventricle	SUPT5H	gene:ENSG00000196235:c:39471503-39471605	19:j:39471503-39471605	15	1.000	1.000	junction	40.980
Heart - Left Ventricle	SUPT5H	gene:ENSG00000196235:c:39471730-39472409	19:j:39471730-39472409	14	1.000	0.933	junction	40.980
Heart - Left Ventricle	SUPT5H	gene:ENSG00000196235:c:39472493-39472810	19:j:39472493-39472810	14	1.000	0.933	junction	40.980
Heart - Left Ventricle	SUPT5H	gene:ENSG00000196235:c:39472929-39473012	19:j:39472929-39473012	15	1.000	1.000	junction	40.980
Heart - Left Ventricle	SUPT5H	gene:ENSG00000196235:c:39473330-39473416	19:j:39473330-39473416	15	1.000	1.000	junction	40.980
Heart - Left Ventricle	SUPT5H	gene:ENSG00000196235:c:39474121-39474234	19:j:39474121-39474234	15	1.000	1.000	junction	40.980
Heart - Left Ventricle	SUPT5H	gene:ENSG00000196235:c:39474402-39474515	19:j:39474402-39474515	15	1.000	1.000	junction	40.980
Heart - Left Ventricle	SUPT5H	gene:ENSG00000196235:c:39476176-39476256	19:j:39476176-39476256	15	1.000	1.000	junction	40.980
Heart - Left Ventricle	SUPT5H	gene:ENSG00000196235:s:39457675-39457949	19:j:39457740-39458294	14	0.778	0.933	junction	40.980
Heart - Left Ventricle	SUPT5H	gene:ENSG00000196235:s:39466675-39467091	19:j:39466745-39468756	14	0.852	0.933	junction	40.980
Heart - Left Ventricle	SUPT5H	gene:ENSG00000196235:s:39469079-39469172	19:j:39469172-39469262	15	0.928	1.000	junction	40.980
Heart - Left Ventricle	SUPT5H	gene:ENSG00000196235:s:39473012-39473114	19:j:39473114-39473203	15	0.977	1.000	junction	40.980
Heart - Left Ventricle	SUPT5H	gene:ENSG00000196235:s:39473416-39473521	19:j:39473521-39473963	14	0.963	0.933	junction	40.980
Heart - Left Ventricle	SUPT5H	gene:ENSG00000196235:s:39474515-39475225	19:j:39474718-39476081	15	0.815	1.000	junction	40.980
Heart - Left Ventricle	SUPT6H	gene:ENSG00000109111:c:28674613-28674970	17:j:28674613-28674970	14	1.000	0.933	junction	15.201
Heart - Left Ventricle	SUPT6H	gene:ENSG00000109111:c:28678963-28681256	17:j:28678963-28681256	13	1.000	0.867	junction	15.201
Heart - Left Ventricle	SUPT6H	gene:ENSG00000109111:c:28681404-28681882	17:j:28681404-28681882	14	1.000	0.933	junction	15.201
Heart - Left Ventricle	SUPT6H	gene:ENSG00000109111:c:28681980-28682727	17:j:28681980-28682727	14	1.000	0.933	junction	15.201
Heart - Left Ventricle	SUPT6H	gene:ENSG00000109111:c:28683092-28683268	17:j:28683092-28683268	14	1.000	0.933	junction	15.201
Heart - Left Ventricle	SUPT6H	gene:ENSG00000109111:c:28683816-28684586	17:j:28683816-28684586	14	1.000	0.933	junction	15.201
Heart - Left Ventricle	SUPT6H	gene:ENSG00000109111:c:28684725-28684844	17:j:28684725-28684844	14	1.000	0.933	junction	15.201
Heart - Left Ventricle	SUPT6H	gene:ENSG00000109111:c:28684961-28686339	17:j:28684961-28686339	14	1.000	0.933	junction	15.201
Heart - Left Ventricle	SUPT6H	gene:ENSG00000109111:c:28686415-28686654	17:j:28686415-28686654	14	1.000	0.933	junction	15.201
Heart - Left Ventricle	SUPT6H	gene:ENSG00000109111:c:28686789-28687088	17:j:28686789-28687088	14	1.000	0.933	junction	15.201
Heart - Left Ventricle	SUPT6H	gene:ENSG00000109111:c:28687225-28687304	17:j:28687225-28687304	14	1.000	0.933	junction	15.201
Heart - Left Ventricle	SUPT6H	gene:ENSG00000109111:c:28687471-28688091	17:j:28687471-28688091	14	1.000	0.933	junction	15.201
Heart - Left Ventricle	SUPT6H	gene:ENSG00000109111:c:28690229-28690921	17:j:28690229-28690921	15	1.000	1.000	junction	15.201
Heart - Left Ventricle	SUPT6H	gene:ENSG00000109111:c:28691063-28693696	17:j:28691063-28693696	14	1.000	0.933	junction	15.201
Heart - Left Ventricle	SUPT6H	gene:ENSG00000109111:c:28695547-28696844	17:j:28695547-28696844	14	1.000	0.933	junction	15.201
Heart - Left Ventricle	SUPT6H	gene:ENSG00000109111:c:28697082-28697620	17:j:28697082-28697620	14	1.000	0.933	junction	15.201
Heart - Left Ventricle	SUPT6H	gene:ENSG00000109111:c:28699893-28700173	17:j:28699893-28700173	14	1.000	0.933	junction	15.201
Heart - Left Ventricle	SUPT6H	gene:ENSG00000109111:c:28700250-28700346	17:j:28700250-28700346	15	1.000	1.000	junction	15.201
Heart - Left Ventricle	SUPT6H	gene:ENSG00000109111:c:28700512-28700941	17:j:28700512-28700941	15	1.000	1.000	junction	15.201
Heart - Left Ventricle	SUPT6H	gene:ENSG00000109111:c:28701128-28701439	17:j:28701128-28701439	15	1.000	1.000	junction	15.201
Heart - Left Ventricle	SUPT6H	gene:ENSG00000109111:s:28688091-28688535	17:j:28688218-28689354	14	0.922	0.933	junction	15.201
Heart - Left Ventricle	SUPT6H	gene:ENSG00000109111:s:28693696-28693836	17:j:28693836-28695352	14	0.945	0.933	junction	15.201
Heart - Left Ventricle	SUPT6H	gene:ENSG00000109111:s:28697620-28697733	17:j:28697733-28697906	14	0.983	0.933	junction	15.201
Heart - Left Ventricle	SUPT6H	gene:ENSG00000109111:s:28697906-28698030	17:j:28698030-28699781	15	0.930	1.000	junction	15.201
Heart - Left Ventricle	SUPT6H	gene:ENSG00000109111:t:28699781-28699893	17:j:28698030-28699781	15	0.801	1.000	junction	15.201
Heart - Left Ventricle	SUPT7L	gene:ENSG00000119760:c:27653747-27655365	2:j:27653747-27655365	15	1.000	1.000	junction	14.944
Heart - Left Ventricle	SUPT7L	gene:ENSG00000119760:s:27657345-27657669	2:j:27655602-27657345	14	0.878	0.933	junction	14.944
Heart - Left Ventricle	SUPT7L	gene:ENSG00000119760:s:27662179-27662281	2:i:27661602-27662178	14	0.604	0.933	intron	14.944
Heart - Left Ventricle	SUPT7L	gene:ENSG00000119760:s:27663324-27663840	2:j:27662281-27663329	14	0.760	0.933	junction	14.944
Heart - Left Ventricle	SUPT7L	gene:ENSG00000119760:t:27657345-27657669	2:j:27657669-27660984	15	0.958	1.000	junction	14.944
Heart - Left Ventricle	SUPV3L1	gene:ENSG00000156502:c:69187756-69189267	10:j:69187756-69189267	13	1.000	0.867	junction	18.025
Heart - Left Ventricle	SUPV3L1	gene:ENSG00000156502:c:69189435-69191655	10:j:69189435-69191655	13	1.000	0.867	junction	18.025
Heart - Left Ventricle	SUPV3L1	gene:ENSG00000156502:c:69207941-69208600	10:j:69207941-69208600	14	1.000	0.933	junction	18.025
Heart - Left Ventricle	SUPV3L1	gene:ENSG00000156502:s:69199104-69199197	10:j:69199197-69200280	14	0.572	0.933	junction	18.025
Heart - Left Ventricle	SUPV3L1	gene:ENSG00000156502:s:69200280-69200499	10:j:69200499-69202439	14	0.747	0.933	junction	18.025
Heart - Left Ventricle	SUPV3L1	gene:ENSG00000156502:s:69202439-69202519	10:j:69202519-69202867	14	0.867	0.933	junction	18.025
Heart - Left Ventricle	SUPV3L1	gene:ENSG00000156502:s:69202867-69203043	10:j:69203043-69207793	15	0.934	1.000	junction	18.025
Heart - Left Ventricle	SURF1	gene:ENSG00000148290:c:133351982-133352061	9:j:133351982-133352061	15	1.000	1.000	junction	32.158
Heart - Left Ventricle	SURF1	gene:ENSG00000148290:c:133352142-133352446	9:j:133352142-133352446	15	1.000	1.000	junction	32.158
Heart - Left Ventricle	SURF1	gene:ENSG00000148290:c:133352608-133352694	9:j:133352608-133352694	15	1.000	1.000	junction	32.158
Heart - Left Ventricle	SURF1	gene:ENSG00000148290:c:133352766-133353749	9:j:133352766-133353749	14	1.000	0.933	junction	32.158
Heart - Left Ventricle	SURF1	gene:ENSG00000148290:c:133354741-133354824	9:j:133354741-133354824	14	1.000	0.933	junction	32.158
Heart - Left Ventricle	SURF1	gene:ENSG00000148290:s:133356400-133356676	9:j:133356320-133356400	14	0.906	0.933	junction	32.158
Heart - Left Ventricle	SURF1	gene:ENSG00000148290:t:133354824-133354957	9:j:133354957-133356269	14	0.781	0.933	junction	32.158
Heart - Left Ventricle	SURF2	gene:ENSG00000148291:c:133356670-133356914	9:j:133356670-133356914	14	1.000	0.933	junction	11.366
Heart - Left Ventricle	SURF2	gene:ENSG00000148291:c:133360434-133361056	9:j:133360434-133361056	14	1.000	0.933	junction	11.366
Heart - Left Ventricle	SURF2	gene:ENSG00000148291:s:133356914-133357234	9:j:133357068-133357711	14	0.515	0.933	junction	11.366
Heart - Left Ventricle	SURF2	gene:ENSG00000148291:s:133357711-133357814	9:j:133357814-133359950	14	0.896	0.933	junction	11.366
Heart - Left Ventricle	SURF2	gene:ENSG00000148291:t:133360265-133360434	9:j:133360129-133360265	15	0.909	1.000	junction	11.366
Heart - Left Ventricle	SURF4	gene:ENSG00000148248:c:133366675-133367259	9:j:133366675-133367259	14	1.000	0.933	junction	29.559
Heart - Left Ventricle	SURF4	gene:ENSG00000148248:s:133364840-133365026	9:j:133363759-133364840	14	0.772	0.933	junction	29.559
Heart - Left Ventricle	SURF4	gene:ENSG00000148248:s:133365985-133366077	9:j:133365026-133365985	14	0.720	0.933	junction	29.559
Heart - Left Ventricle	SURF4	gene:ENSG00000148248:t:133363555-133363759	9:j:133363759-133364840	14	0.981	0.933	junction	29.559
Heart - Left Ventricle	SURF4	gene:ENSG00000148248:t:133367259-133367543	9:j:133367445-133375922	14	0.962	0.933	junction	29.559
Heart - Left Ventricle	SURF6	gene:ENSG00000148296:c:133332348-133332548	9:j:133332348-133332548	14	1.000	0.933	junction	5.608
Heart - Left Ventricle	SURF6	gene:ENSG00000148296:c:133334601-133336039	9:j:133334601-133336039	14	1.000	0.933	junction	5.608
Heart - Left Ventricle	SURF6	gene:ENSG00000148296:s:133333718-133333806	9:j:133332760-133333718	14	0.782	0.933	junction	5.608
Heart - Left Ventricle	SURF6	gene:ENSG00000148296:s:133334392-133334601	9:j:133333806-133334392	14	0.700	0.933	junction	5.608
Heart - Left Ventricle	SUZ12P1	gene:ENSG00000264538:s:30766503-30766588	17:j:30766588-30768834	15	0.845	1.000	junction	5.141
Heart - Left Ventricle	SUZ12P1	gene:ENSG00000264538:s:30768834-30768876	17:i:30768877-30769000	15	0.928	1.000	intron	5.141
Heart - Left Ventricle	SVBP	gene:ENSG00000177868:s:42816431-42816605	1:j:42807500-42816431	14	0.978	0.933	junction	11.487
Heart - Left Ventricle	SVBP	gene:ENSG00000177868:t:42807052-42807500	1:j:42807500-42816431	14	0.983	0.933	junction	11.487
Heart - Left Ventricle	SVBP	gene:ENSG00000177868:t:42816431-42816605	1:j:42816580-42817190	13	0.907	0.867	junction	11.487
Heart - Left Ventricle	SVEP1	gene:ENSG00000165124:c:110375463-110377271	9:j:110375463-110377271	13	1.000	0.867	junction	1.237
Heart - Left Ventricle	SVEP1	gene:ENSG00000165124:s:110369923-110370016	9:j:110366560-110369923	15	0.914	1.000	junction	1.237
Heart - Left Ventricle	SVEP1	gene:ENSG00000165124:s:110375368-110375463	9:j:110370016-110375368	14	0.941	0.933	junction	1.237
Heart - Left Ventricle	SVIL	gene:ENSG00000197321:c:29480813-29481584	10:j:29480813-29481584	14	1.000	0.933	junction	64.625
Heart - Left Ventricle	SVIL	gene:ENSG00000197321:c:29487299-29488601	10:j:29487299-29488601	14	1.000	0.933	junction	64.625
Heart - Left Ventricle	SVIL	gene:ENSG00000197321:c:29493391-29494914	10:j:29493391-29494914	14	1.000	0.933	junction	64.625
Heart - Left Ventricle	SVIL	gene:ENSG00000197321:c:29495000-29495092	10:j:29495000-29495092	14	1.000	0.933	junction	64.625
Heart - Left Ventricle	SVIL	gene:ENSG00000197321:c:29522635-29523451	10:j:29522635-29523451	14	1.000	0.933	junction	64.625
Heart - Left Ventricle	SVIL	gene:ENSG00000197321:c:29524027-29524472	10:j:29524027-29524472	14	1.000	0.933	junction	64.625
Heart - Left Ventricle	SVIL	gene:ENSG00000197321:c:29529844-29530607	10:j:29529844-29530607	13	1.000	0.867	junction	64.625
Heart - Left Ventricle	SVIL	gene:ENSG00000197321:c:29530668-29531254	10:j:29530668-29531254	13	1.000	0.867	junction	64.625
Heart - Left Ventricle	SVIL	gene:ENSG00000197321:c:29563292-29569255	10:j:29563292-29569255	13	1.000	0.867	junction	64.625
Heart - Left Ventricle	SVIL	gene:ENSG00000197321:s:29458434-29458589	10:j:29458333-29458434	14	0.525	0.933	junction	64.625
Heart - Left Ventricle	SVIL	gene:ENSG00000197321:s:29462277-29462401	10:j:29458589-29462277	14	0.873	0.933	junction	64.625
Heart - Left Ventricle	SVIL	gene:ENSG00000197321:s:29463492-29463635	10:j:29462401-29463492	14	0.857	0.933	junction	64.625
Heart - Left Ventricle	SVIL	gene:ENSG00000197321:s:29465595-29465750	10:j:29463635-29465595	14	0.768	0.933	junction	64.625
Heart - Left Ventricle	SVIL	gene:ENSG00000197321:s:29467742-29467875	10:j:29465750-29467742	14	0.844	0.933	junction	64.625
Heart - Left Ventricle	SVIL	gene:ENSG00000197321:s:29470276-29470483	10:j:29467875-29470276	14	0.825	0.933	junction	64.625
Heart - Left Ventricle	SVIL	gene:ENSG00000197321:s:29473838-29473989	10:j:29471243-29473838	14	0.813	0.933	junction	64.625
Heart - Left Ventricle	SVIL	gene:ENSG00000197321:s:29480537-29480813	10:j:29473989-29480537	13	0.887	0.867	junction	64.625
Heart - Left Ventricle	SVIL	gene:ENSG00000197321:s:29484656-29484831	10:j:29481728-29484656	14	0.909	0.933	junction	64.625
Heart - Left Ventricle	SVIL	gene:ENSG00000197321:s:29486085-29486307	10:j:29484831-29486085	14	0.869	0.933	junction	64.625
Heart - Left Ventricle	SVIL	gene:ENSG00000197321:s:29490847-29491019	10:j:29488756-29490847	14	0.903	0.933	junction	64.625
Heart - Left Ventricle	SVIL	gene:ENSG00000197321:s:29493214-29493391	10:j:29491019-29493214	14	0.867	0.933	junction	64.625
Heart - Left Ventricle	SVIL	gene:ENSG00000197321:s:29499116-29499263	10:j:29495181-29499116	14	0.944	0.933	junction	64.625
Heart - Left Ventricle	SVIL	gene:ENSG00000197321:s:29512735-29512861	10:j:29508389-29512735	14	0.569	0.933	junction	64.625
Heart - Left Ventricle	SVIL	gene:ENSG00000197321:s:29522397-29522635	10:j:29512861-29522410	14	0.956	0.933	junction	64.625
Heart - Left Ventricle	SVIL	gene:ENSG00000197321:s:29529705-29529844	10:j:29527056-29529705	14	0.660	0.933	junction	64.625
Heart - Left Ventricle	SVIL	gene:ENSG00000197321:t:29463492-29463635	10:j:29463635-29465595	14	0.767	0.933	junction	64.625
Heart - Left Ventricle	SVIL	gene:ENSG00000197321:t:29470276-29470483	10:j:29470483-29471138	14	0.735	0.933	junction	64.625
Heart - Left Ventricle	SVIL	gene:ENSG00000197321:t:29471138-29471243	10:j:29471243-29473838	14	0.759	0.933	junction	64.625
Heart - Left Ventricle	SVIL	gene:ENSG00000197321:t:29473838-29473989	10:j:29473989-29480537	13	0.916	0.867	junction	64.625
Heart - Left Ventricle	SVIL	gene:ENSG00000197321:t:29495092-29495181	10:j:29495181-29499116	14	0.968	0.933	junction	64.625
Heart - Left Ventricle	SVIL	gene:ENSG00000197321:t:29524472-29524715	10:j:29524715-29526961	14	0.626	0.933	junction	64.625
Heart - Left Ventricle	SVIL-AS1	gene:ENSG00000224597:s:29458274-29458787	10:i:29458788-29467239	14	0.967	0.933	intron	18.220
Heart - Left Ventricle	SVIL-AS1	gene:ENSG00000224597:t:29467240-29467278	10:i:29458788-29467239	14	0.949	0.933	intron	18.220
Heart - Left Ventricle	SVIL-AS1	gene:ENSG00000224597:t:29468920-29469122	10:i:29467279-29468919	14	0.973	0.933	intron	18.220
Heart - Left Ventricle	SVIL2P	gene:ENSG00000234814:c:30685409-30689239	10:j:30685409-30689239	13	1.000	0.867	junction	0.631
Heart - Left Ventricle	SVIP	gene:ENSG00000198168:c:22827320-22827824	11:j:22827320-22827824	14	1.000	0.933	junction	12.704
Heart - Left Ventricle	SVIP	gene:ENSG00000198168:s:22827207-22827320	11:j:22823133-22827207	15	0.890	1.000	junction	12.704
Heart - Left Ventricle	SVIP	gene:ENSG00000198168:t:22827824-22827877	11:j:22827874-22829695	14	0.955	0.933	junction	12.704
Heart - Left Ventricle	SWAP70	gene:ENSG00000133789:c:9748056-9749087	11:j:9748056-9749087	13	1.000	0.867	junction	5.692
Heart - Left Ventricle	SWAP70	gene:ENSG00000133789:s:9732529-9732710	11:j:9732710-9738213	13	0.894	0.867	junction	5.692
Heart - Left Ventricle	SWI5	gene:ENSG00000175854:s:128276587-128276755	9:j:128276755-128284510	14	0.967	0.933	junction	11.751
Heart - Left Ventricle	SWI5	gene:ENSG00000175854:s:128285939-128286534	9:j:128286033-128288652	14	0.982	0.933	junction	11.751
Heart - Left Ventricle	SWI5	gene:ENSG00000175854:t:128276587-128276755	9:j:128276402-128276707	14	0.706	0.933	junction	11.751
Heart - Left Ventricle	SWI5	gene:ENSG00000175854:t:128284510-128284631	9:j:128276755-128284510	14	0.952	0.933	junction	11.751
Heart - Left Ventricle	SWI5	gene:ENSG00000175854:t:128285939-128286534	9:j:128284631-128285939	14	0.982	0.933	junction	11.751
Heart - Left Ventricle	SWI5	gene:ENSG00000175854:t:128288652-128288990	9:j:128286033-128288652	14	0.940	0.933	junction	11.751
Heart - Left Ventricle	SYAP1	gene:ENSG00000169895:c:16719899-16735227	X:j:16719899-16735227	14	1.000	0.933	junction	3.888
Heart - Left Ventricle	SYAP1	gene:ENSG00000169895:c:16735345-16736166	X:j:16735345-16736166	14	1.000	0.933	junction	3.888
Heart - Left Ventricle	SYAP1	gene:ENSG00000169895:c:16741789-16743701	X:j:16741789-16743701	14	1.000	0.933	junction	3.888
Heart - Left Ventricle	SYAP1	gene:ENSG00000169895:c:16755093-16756663	X:j:16755093-16756663	14	1.000	0.933	junction	3.888
Heart - Left Ventricle	SYAP1	gene:ENSG00000169895:c:16756721-16757162	X:j:16756721-16757162	14	1.000	0.933	junction	3.888
Heart - Left Ventricle	SYAP1	gene:ENSG00000169895:c:16757309-16760232	X:j:16757309-16760232	14	1.000	0.933	junction	3.888
Heart - Left Ventricle	SYAP1	gene:ENSG00000169895:s:16736166-16736521	X:j:16736232-16741716	14	0.952	0.933	junction	3.888
Heart - Left Ventricle	SYAP1	gene:ENSG00000169895:s:16743701-16743840	X:j:16743840-16754945	14	0.983	0.933	junction	3.888
Heart - Left Ventricle	SYCE2	gene:ENSG00000161860:s:12899958-12900120	19:i:12899386-12899957	15	0.958	1.000	intron	1.409
Heart - Left Ventricle	SYDE1	gene:ENSG00000105137:c:15110348-15110521	19:j:15110348-15110521	13	1.000	0.867	junction	7.125
Heart - Left Ventricle	SYDE1	gene:ENSG00000105137:c:15110735-15111313	19:j:15110735-15111313	14	1.000	0.933	junction	7.125
Heart - Left Ventricle	SYDE1	gene:ENSG00000105137:c:15112571-15113560	19:j:15112571-15113560	14	1.000	0.933	junction	7.125
Heart - Left Ventricle	SYDE1	gene:ENSG00000105137:s:15111313-15111439	19:j:15111439-15111632	15	0.944	1.000	junction	7.125
Heart - Left Ventricle	SYDE1	gene:ENSG00000105137:t:15112346-15112571	19:j:15111792-15112346	15	0.951	1.000	junction	7.125
Heart - Left Ventricle	SYF2	gene:ENSG00000117614:c:25223431-25225002	1:j:25223431-25225002	15	1.000	1.000	junction	18.905
Heart - Left Ventricle	SYF2	gene:ENSG00000117614:c:25225100-25227442	1:j:25225100-25227442	15	1.000	1.000	junction	18.905
Heart - Left Ventricle	SYF2	gene:ENSG00000117614:c:25227532-25228118	1:j:25227532-25228118	14	1.000	0.933	junction	18.905
Heart - Left Ventricle	SYF2	gene:ENSG00000117614:s:25230309-25232432	1:j:25229123-25232104	14	0.960	0.933	junction	18.905
Heart - Left Ventricle	SYF2	gene:ENSG00000117614:t:25228118-25228235	1:j:25228235-25228998	14	0.978	0.933	junction	18.905
Heart - Left Ventricle	SYMPK	gene:ENSG00000125755:c:45815697-45815851	19:j:45815697-45815851	15	1.000	1.000	junction	14.873
Heart - Left Ventricle	SYMPK	gene:ENSG00000125755:c:45816183-45816482	19:j:45816183-45816482	15	1.000	1.000	junction	14.873
Heart - Left Ventricle	SYMPK	gene:ENSG00000125755:c:45821485-45822756	19:j:45821485-45822756	15	1.000	1.000	junction	14.873
Heart - Left Ventricle	SYMPK	gene:ENSG00000125755:c:45822846-45823372	19:j:45822846-45823372	15	1.000	1.000	junction	14.873
Heart - Left Ventricle	SYMPK	gene:ENSG00000125755:c:45823472-45823767	19:j:45823472-45823767	15	1.000	1.000	junction	14.873
Heart - Left Ventricle	SYMPK	gene:ENSG00000125755:c:45825331-45826226	19:j:45825331-45826226	14	1.000	0.933	junction	14.873
Heart - Left Ventricle	SYMPK	gene:ENSG00000125755:c:45826373-45827510	19:j:45826373-45827510	14	1.000	0.933	junction	14.873
Heart - Left Ventricle	SYMPK	gene:ENSG00000125755:c:45827623-45827837	19:j:45827623-45827837	14	1.000	0.933	junction	14.873
Heart - Left Ventricle	SYMPK	gene:ENSG00000125755:c:45829205-45830054	19:j:45829205-45830054	14	1.000	0.933	junction	14.873
Heart - Left Ventricle	SYMPK	gene:ENSG00000125755:c:45830204-45831384	19:j:45830204-45831384	14	1.000	0.933	junction	14.873
Heart - Left Ventricle	SYMPK	gene:ENSG00000125755:c:45831588-45835078	19:j:45831588-45835078	14	1.000	0.933	junction	14.873
Heart - Left Ventricle	SYMPK	gene:ENSG00000125755:c:45835228-45838461	19:j:45835228-45838461	14	1.000	0.933	junction	14.873
Heart - Left Ventricle	SYMPK	gene:ENSG00000125755:c:45838615-45842250	19:j:45838615-45842250	14	1.000	0.933	junction	14.873
Heart - Left Ventricle	SYMPK	gene:ENSG00000125755:c:45844200-45847752	19:j:45844200-45847752	14	1.000	0.933	junction	14.873
Heart - Left Ventricle	SYMPK	gene:ENSG00000125755:c:45848001-45848750	19:j:45848001-45848750	14	1.000	0.933	junction	14.873
Heart - Left Ventricle	SYMPK	gene:ENSG00000125755:c:45848876-45852312	19:j:45848876-45852312	14	1.000	0.933	junction	14.873
Heart - Left Ventricle	SYMPK	gene:ENSG00000125755:c:45852385-45852482	19:j:45852385-45852482	14	1.000	0.933	junction	14.873
Heart - Left Ventricle	SYMPK	gene:ENSG00000125755:c:45852535-45854175	19:j:45852535-45854175	14	1.000	0.933	junction	14.873
Heart - Left Ventricle	SYMPK	gene:ENSG00000125755:c:45854240-45854391	19:j:45854240-45854391	14	1.000	0.933	junction	14.873
Heart - Left Ventricle	SYMPK	gene:ENSG00000125755:s:45816798-45817133	19:j:45816577-45816798	15	0.921	1.000	junction	14.873
Heart - Left Ventricle	SYMPK	gene:ENSG00000125755:s:45818913-45821485	19:j:45818146-45821384	15	0.763	1.000	junction	14.873
Heart - Left Ventricle	SYMPK	gene:ENSG00000125755:s:45825171-45825331	19:j:45823875-45825171	14	0.659	0.933	junction	14.873
Heart - Left Ventricle	SYMPK	gene:ENSG00000125755:s:45828970-45829205	19:j:45827918-45828970	14	0.729	0.933	junction	14.873
Heart - Left Ventricle	SYMPK	gene:ENSG00000125755:t:45842250-45842489	19:j:45842489-45844030	14	0.966	0.933	junction	14.873
Heart - Left Ventricle	SYN2	gene:ENSG00000157152:t:12151237-12151326	3:i:12148692-12151236	14	0.823	0.933	intron	1.146
Heart - Left Ventricle	SYNC	gene:ENSG00000162520:s:32684258-32684382	1:i:32684090-32684257	13	0.514	0.867	intron	1.899
Heart - Left Ventricle	SYNCRIP	gene:ENSG00000135316:c:85618939-85619268	6:j:85618939-85619268	14	1.000	0.933	junction	13.140
Heart - Left Ventricle	SYNCRIP	gene:ENSG00000135316:c:85622687-85623977	6:j:85622687-85623977	14	1.000	0.933	junction	13.140
Heart - Left Ventricle	SYNCRIP	gene:ENSG00000135316:c:85637356-85640221	6:j:85637356-85640221	14	1.000	0.933	junction	13.140
Heart - Left Ventricle	SYNCRIP	gene:ENSG00000135316:c:85640328-85640446	6:j:85640328-85640446	14	1.000	0.933	junction	13.140
Heart - Left Ventricle	SYNCRIP	gene:ENSG00000135316:s:85614106-85615347	6:j:85612923-85614981	14	0.541	0.933	junction	13.140
Heart - Left Ventricle	SYNCRIP	gene:ENSG00000135316:s:85622482-85622687	6:j:85619417-85622482	14	0.874	0.933	junction	13.140
Heart - Left Ventricle	SYNCRIP	gene:ENSG00000135316:s:85636967-85637143	6:j:85624112-85636967	14	0.978	0.933	junction	13.140
Heart - Left Ventricle	SYNCRIP	gene:ENSG00000135316:s:85637243-85637356	6:j:85637143-85637243	14	0.938	0.933	junction	13.140
Heart - Left Ventricle	SYNCRIP	gene:ENSG00000135316:t:85614106-85615347	6:j:85615347-85618818	14	0.891	0.933	junction	13.140
Heart - Left Ventricle	SYNCRIP	gene:ENSG00000135316:t:85640446-85640564	6:j:85640564-85641292	13	0.748	0.867	junction	13.140
Heart - Left Ventricle	SYNDIG1	gene:ENSG00000101463:c:24543577-24584856	20:j:24543577-24584856	13	1.000	0.867	junction	9.500
Heart - Left Ventricle	SYNE1	gene:ENSG00000131018:c:152132214-152133276	6:j:152132214-152133276	15	1.000	1.000	junction	22.868
Heart - Left Ventricle	SYNE1	gene:ENSG00000131018:c:152140161-152141203	6:j:152140161-152141203	15	1.000	1.000	junction	22.868
Heart - Left Ventricle	SYNE1	gene:ENSG00000131018:c:152141329-152143623	6:j:152141329-152143623	15	1.000	1.000	junction	22.868
Heart - Left Ventricle	SYNE1	gene:ENSG00000131018:c:152149668-152151553	6:j:152149668-152151553	15	1.000	1.000	junction	22.868
Heart - Left Ventricle	SYNE1	gene:ENSG00000131018:c:152151690-152151959	6:j:152151690-152151959	15	1.000	1.000	junction	22.868
Heart - Left Ventricle	SYNE1	gene:ENSG00000131018:c:152152141-152154892	6:j:152152141-152154892	13	1.000	0.867	junction	22.868
Heart - Left Ventricle	SYNE1	gene:ENSG00000131018:c:152155042-152155910	6:j:152155042-152155910	14	1.000	0.933	junction	22.868
Heart - Left Ventricle	SYNE1	gene:ENSG00000131018:c:152201949-152206168	6:j:152201949-152206168	14	1.000	0.933	junction	22.868
Heart - Left Ventricle	SYNE1	gene:ENSG00000131018:c:152206362-152207972	6:j:152206362-152207972	13	1.000	0.867	junction	22.868
Heart - Left Ventricle	SYNE1	gene:ENSG00000131018:c:152208206-152211494	6:j:152208206-152211494	13	1.000	0.867	junction	22.868
Heart - Left Ventricle	SYNE1	gene:ENSG00000131018:c:152211588-152213612	6:j:152211588-152213612	15	1.000	1.000	junction	22.868
Heart - Left Ventricle	SYNE1	gene:ENSG00000131018:c:152213759-152214906	6:j:152213759-152214906	15	1.000	1.000	junction	22.868
Heart - Left Ventricle	SYNE1	gene:ENSG00000131018:c:152219185-152220842	6:j:152219185-152220842	13	1.000	0.867	junction	22.868
Heart - Left Ventricle	SYNE1	gene:ENSG00000131018:c:152221046-152221426	6:j:152221046-152221426	14	1.000	0.933	junction	22.868
Heart - Left Ventricle	SYNE1	gene:ENSG00000131018:c:152221559-152224494	6:j:152221559-152224494	13	1.000	0.867	junction	22.868
Heart - Left Ventricle	SYNE1	gene:ENSG00000131018:c:152234800-152236107	6:j:152234800-152236107	13	1.000	0.867	junction	22.868
Heart - Left Ventricle	SYNE1	gene:ENSG00000131018:s:152132122-152132214	6:j:152130778-152132122	15	0.940	1.000	junction	22.868
Heart - Left Ventricle	SYNE1	gene:ENSG00000131018:s:152135104-152135232	6:j:152133488-152135104	15	0.811	1.000	junction	22.868
Heart - Left Ventricle	SYNE1	gene:ENSG00000131018:s:152136273-152136818	6:j:152135232-152136618	15	0.933	1.000	junction	22.868
Heart - Left Ventricle	SYNE1	gene:ENSG00000131018:s:152139950-152140161	6:j:152136818-152139950	15	0.910	1.000	junction	22.868
Heart - Left Ventricle	SYNE1	gene:ENSG00000131018:s:152147884-152148378	6:j:152145555-152148045	15	0.953	1.000	junction	22.868
Heart - Left Ventricle	SYNE1	gene:ENSG00000131018:s:152149477-152149506	6:j:152148378-152149477	15	0.936	1.000	junction	22.868
Heart - Left Ventricle	SYNE1	gene:ENSG00000131018:s:152164163-152164325	6:j:152156097-152164163	14	0.969	0.933	junction	22.868
Heart - Left Ventricle	SYNE1	gene:ENSG00000131018:t:152121684-152122676	6:j:152122676-152130720	15	0.861	1.000	junction	22.868
Heart - Left Ventricle	SYNE1	gene:ENSG00000131018:t:152143623-152143765	6:j:152143765-152145487	15	0.858	1.000	junction	22.868
Heart - Left Ventricle	SYNE1	gene:ENSG00000131018:t:152164163-152164325	6:j:152164325-152176394	14	0.766	0.933	junction	22.868
Heart - Left Ventricle	SYNE1	gene:ENSG00000131018:t:152176394-152176560	6:j:152176560-152180136	15	0.961	1.000	junction	22.868
Heart - Left Ventricle	SYNE1	gene:ENSG00000131018:t:152180136-152180294	6:j:152180294-152189252	15	0.975	1.000	junction	22.868
Heart - Left Ventricle	SYNE2	gene:ENSG00000054654:c:64141523-64141942	14:j:64141523-64141942	13	1.000	0.867	junction	35.876
Heart - Left Ventricle	SYNE2	gene:ENSG00000054654:c:64159442-64162072	14:j:64159442-64162072	13	1.000	0.867	junction	35.876
Heart - Left Ventricle	SYNE2	gene:ENSG00000054654:c:64165410-64167233	14:j:64165410-64167233	13	1.000	0.867	junction	35.876
Heart - Left Ventricle	SYNE2	gene:ENSG00000054654:c:64167387-64167495	14:j:64167387-64167495	14	1.000	0.933	junction	35.876
Heart - Left Ventricle	SYNE2	gene:ENSG00000054654:c:64168971-64170228	14:j:64168971-64170228	13	1.000	0.867	junction	35.876
Heart - Left Ventricle	SYNE2	gene:ENSG00000054654:c:64175138-64177358	14:j:64175138-64177358	13	1.000	0.867	junction	35.876
Heart - Left Ventricle	SYNE2	gene:ENSG00000054654:c:64186579-64188550	14:j:64186579-64188550	13	1.000	0.867	junction	35.876
Heart - Left Ventricle	SYNE2	gene:ENSG00000054654:c:64210124-64211961	14:j:64210124-64211961	14	1.000	0.933	junction	35.876
Heart - Left Ventricle	SYNE2	gene:ENSG00000054654:c:64212098-64212811	14:j:64212098-64212811	14	1.000	0.933	junction	35.876
Heart - Left Ventricle	SYNE2	gene:ENSG00000054654:c:64223380-64224461	14:j:64223380-64224461	15	1.000	1.000	junction	35.876
Heart - Left Ventricle	SYNE2	gene:ENSG00000054654:c:64225045-64225319	14:j:64225045-64225319	15	1.000	1.000	junction	35.876
Heart - Left Ventricle	SYNE2	gene:ENSG00000054654:s:64177358-64177483	14:j:64177483-64186424	14	0.973	0.933	junction	35.876
Heart - Left Ventricle	SYNE2	gene:ENSG00000054654:s:64212811-64213005	14:j:64213005-64214194	14	0.875	0.933	junction	35.876
Heart - Left Ventricle	SYNE2	gene:ENSG00000054654:s:64214144-64214524	14:j:64214470-64215286	14	0.847	0.933	junction	35.876
Heart - Left Ventricle	SYNE2	gene:ENSG00000054654:s:64215432-64216424	14:j:64216387-64218398	14	0.987	0.933	junction	35.876
Heart - Left Ventricle	SYNE2	gene:ENSG00000054654:s:64218232-64218554	14:j:64218512-64219208	14	0.747	0.933	junction	35.876
Heart - Left Ventricle	SYNE2	gene:ENSG00000054654:s:64220437-64220637	14:j:64220637-64221576	14	0.527	0.933	junction	35.876
Heart - Left Ventricle	SYNE2	gene:ENSG00000054654:s:64221534-64221704	14:j:64221704-64223189	15	0.887	1.000	junction	35.876
Heart - Left Ventricle	SYNE2	gene:ENSG00000054654:t:64208758-64208945	14:j:64202963-64208758	13	0.955	0.867	junction	35.876
Heart - Left Ventricle	SYNE2	gene:ENSG00000054654:t:64215432-64216424	14:j:64215354-64216248	15	0.946	1.000	junction	35.876
Heart - Left Ventricle	SYNE2	gene:ENSG00000054654:t:64218232-64218554	14:j:64216387-64218398	14	0.792	0.933	junction	35.876
Heart - Left Ventricle	SYNGR1	gene:ENSG00000100321:s:39349925-39350109	22:j:39350109-39374316	14	0.940	0.933	junction	21.940
Heart - Left Ventricle	SYNGR1	gene:ENSG00000100321:s:39374316-39374660	22:j:39374553-39376052	14	0.862	0.933	junction	21.940
Heart - Left Ventricle	SYNGR1	gene:ENSG00000100321:s:39376052-39376210	22:j:39376197-39377598	14	0.732	0.933	junction	21.940
Heart - Left Ventricle	SYNGR1	gene:ENSG00000100321:t:39374316-39374660	22:j:39350109-39374316	14	0.960	0.933	junction	21.940
Heart - Left Ventricle	SYNGR1	gene:ENSG00000100321:t:39376052-39376210	22:j:39374553-39376052	14	0.785	0.933	junction	21.940
Heart - Left Ventricle	SYNGR1	gene:ENSG00000100321:t:39377598-39378389	22:j:39376197-39377598	14	0.848	0.933	junction	21.940
Heart - Left Ventricle	SYNGR2	gene:ENSG00000108639:s:78169684-78171054	17:j:78171054-78171510	15	0.654	1.000	junction	62.374
Heart - Left Ventricle	SYNGR2	gene:ENSG00000108639:t:78169684-78171054	17:j:78168715-78170817	14	0.824	0.933	junction	62.374
Heart - Left Ventricle	SYNGR2	gene:ENSG00000108639:t:78171739-78172719	17:j:78171649-78171739	15	0.518	1.000	junction	62.374
Heart - Left Ventricle	SYNM	gene:ENSG00000182253:s:99113591-99113715	15:j:99113715-99126722	13	0.882	0.867	junction	39.030
Heart - Left Ventricle	SYNM	gene:ENSG00000182253:s:99126722-99126792	15:j:99126792-99129367	13	0.717	0.867	junction	39.030
Heart - Left Ventricle	SYNPO	gene:ENSG00000171992:s:150624715-150625242	5:j:150624907-150647944	14	0.918	0.933	junction	155.505
Heart - Left Ventricle	SYNPO	gene:ENSG00000171992:t:150647944-150654232	5:j:150624907-150647944	14	0.770	0.933	junction	155.505
Heart - Left Ventricle	SYNPO2	gene:ENSG00000172403:s:119026627-119027438	4:j:119027438-119029845	14	0.875	0.933	junction	15.665
Heart - Left Ventricle	SYNPO2	gene:ENSG00000172403:s:119029845-119032027	4:i:119032028-119037111	14	0.926	0.933	intron	15.665
Heart - Left Ventricle	SYNPO2	gene:ENSG00000172403:t:119023430-119023581	4:j:118889141-119023430	13	0.958	0.867	junction	15.665
Heart - Left Ventricle	SYNPO2L	gene:ENSG00000166317:t:73654129-73654280	10:j:73654280-73655818	13	0.970	0.867	junction	47.468
Heart - Left Ventricle	SYPL1	gene:ENSG00000008282:s:106092949-106093554	7:j:106091939-106092949	15	0.965	1.000	junction	28.435
Heart - Left Ventricle	SYPL1	gene:ENSG00000008282:s:106097690-106097897	7:j:106093137-106097690	14	0.987	0.933	junction	28.435
Heart - Left Ventricle	SYPL1	gene:ENSG00000008282:t:106090503-106091939	7:j:106091939-106092949	15	0.960	1.000	junction	28.435
Heart - Left Ventricle	SYPL1	gene:ENSG00000008282:t:106092949-106093554	7:j:106093137-106097690	14	0.926	0.933	junction	28.435
Heart - Left Ventricle	SYPL1	gene:ENSG00000008282:t:106099158-106099282	7:j:106099282-106112140	14	0.988	0.933	junction	28.435
Heart - Left Ventricle	SYPL2	gene:ENSG00000143028:s:109476776-109476977	1:j:109476977-109477818	14	0.906	0.933	junction	8.433
Heart - Left Ventricle	SYS1	gene:ENSG00000204070:s:45365219-45365868	20:j:45365686-45366875	14	0.969	0.933	junction	6.364
Heart - Left Ventricle	SYS1-DBNDD2	gene:ENSG00000254806:c:45408606-45408801	20:j:45408606-45408801	15	1.000	1.000	junction	0.506
Heart - Left Ventricle	SYS1-DBNDD2	gene:ENSG00000254806:s:45403080-45403145	20:i:45403145-45408459	13	0.962	0.867	intron	0.506
Heart - Left Ventricle	SYS1-DBNDD2	gene:ENSG00000254806:t:45365619-45365686	20:j:45363693-45365619	13	0.964	0.867	junction	0.506
Heart - Left Ventricle	SYT7	gene:ENSG00000011347:c:61523274-61523827	11:j:61523274-61523827	14	1.000	0.933	junction	5.374
Heart - Left Ventricle	SYTL3	gene:ENSG00000164674:c:158760745-158762076	6:j:158760745-158762076	14	1.000	0.933	junction	3.617
Heart - Left Ventricle	SYTL3	gene:ENSG00000164674:c:158763509-158764495	6:j:158763509-158764495	13	1.000	0.867	junction	3.617
Heart - Left Ventricle	SYTL3	gene:ENSG00000164674:s:158757211-158757381	6:j:158757381-158760640	14	0.939	0.933	junction	3.617
Heart - Left Ventricle	SYVN1	gene:ENSG00000162298:c:65121821-65122090	11:j:65121821-65122090	15	1.000	1.000	junction	11.733
Heart - Left Ventricle	SYVN1	gene:ENSG00000162298:c:65130823-65130920	11:j:65130823-65130920	14	1.000	0.933	junction	11.733
Heart - Left Ventricle	SYVN1	gene:ENSG00000162298:c:65131036-65131132	11:j:65131036-65131132	15	1.000	1.000	junction	11.733
Heart - Left Ventricle	SYVN1	gene:ENSG00000162298:c:65131373-65131470	11:j:65131373-65131470	15	1.000	1.000	junction	11.733
Heart - Left Ventricle	SYVN1	gene:ENSG00000162298:c:65132780-65132922	11:j:65132780-65132922	14	1.000	0.933	junction	11.733
Heart - Left Ventricle	SYVN1	gene:ENSG00000162298:c:65133074-65133160	11:j:65133074-65133160	14	1.000	0.933	junction	11.733
Heart - Left Ventricle	SYVN1	gene:ENSG00000162298:s:65128559-65128836	11:j:65128488-65128563	15	0.970	1.000	junction	11.733
Heart - Left Ventricle	SYVN1	gene:ENSG00000162298:s:65129729-65129986	11:j:65128714-65129729	14	0.507	0.933	junction	11.733
Heart - Left Ventricle	SYVN1	gene:ENSG00000162298:s:65131274-65131373	11:j:65131197-65131274	15	0.900	1.000	junction	11.733
Heart - Left Ventricle	SYVN1	gene:ENSG00000162298:t:65133470-65133618	11:j:65133618-65134456	14	0.929	0.933	junction	11.733
Heart - Left Ventricle	SZRD1	gene:ENSG00000055070:t:16391375-16391424	1:j:16367308-16391375	13	0.908	0.867	junction	30.503
Heart - Left Ventricle	SZT2	gene:ENSG00000198198:c:43441601-43441686	1:j:43441601-43441686	14	1.000	0.933	junction	8.166
Heart - Left Ventricle	SZT2	gene:ENSG00000198198:c:43442130-43442268	1:j:43442130-43442268	13	1.000	0.867	junction	8.166
Heart - Left Ventricle	SZT2	gene:ENSG00000198198:c:43442368-43442442	1:j:43442368-43442442	14	1.000	0.933	junction	8.166
Heart - Left Ventricle	SZT2	gene:ENSG00000198198:c:43442618-43442819	1:j:43442618-43442819	13	1.000	0.867	junction	8.166
Heart - Left Ventricle	SZT2	gene:ENSG00000198198:c:43443086-43443188	1:j:43443086-43443188	13	1.000	0.867	junction	8.166
Heart - Left Ventricle	SZT2	gene:ENSG00000198198:c:43443267-43443352	1:j:43443267-43443352	13	1.000	0.867	junction	8.166
Heart - Left Ventricle	SZT2	gene:ENSG00000198198:c:43443477-43443597	1:j:43443477-43443597	13	1.000	0.867	junction	8.166
Heart - Left Ventricle	SZT2	gene:ENSG00000198198:c:43445984-43446179	1:j:43445984-43446179	13	1.000	0.867	junction	8.166
Heart - Left Ventricle	SZT2	gene:ENSG00000198198:c:43446259-43446342	1:j:43446259-43446342	13	1.000	0.867	junction	8.166
Heart - Left Ventricle	SZT2	gene:ENSG00000198198:c:43446416-43446955	1:j:43446416-43446955	14	1.000	0.933	junction	8.166
Heart - Left Ventricle	SZT2	gene:ENSG00000198198:c:43447168-43447545	1:j:43447168-43447545	14	1.000	0.933	junction	8.166
Heart - Left Ventricle	SZT2	gene:ENSG00000198198:c:43447698-43447849	1:j:43447698-43447849	14	1.000	0.933	junction	8.166
Heart - Left Ventricle	SZT2	gene:ENSG00000198198:c:43447971-43448079	1:j:43447971-43448079	14	1.000	0.933	junction	8.166
Heart - Left Ventricle	SZT2	gene:ENSG00000198198:c:43448484-43448612	1:j:43448484-43448612	14	1.000	0.933	junction	8.166
Heart - Left Ventricle	SZT2	gene:ENSG00000198198:s:43448612-43448728	1:j:43448728-43450103	15	0.582	1.000	junction	8.166
Heart - Left Ventricle	SZT2	gene:ENSG00000198198:s:43450103-43450171	1:j:43450171-43450337	15	0.941	1.000	junction	8.166
Heart - Left Ventricle	TAB1	gene:ENSG00000100324:c:39418845-39419519	22:j:39418845-39419519	13	1.000	0.867	junction	7.649
Heart - Left Ventricle	TAB1	gene:ENSG00000100324:c:39419630-39421827	22:j:39419630-39421827	13	1.000	0.867	junction	7.649
Heart - Left Ventricle	TAB1	gene:ENSG00000100324:c:39426925-39428021	22:j:39426925-39428021	13	1.000	0.867	junction	7.649
Heart - Left Ventricle	TAB1	gene:ENSG00000100324:s:39421735-39421971	22:j:39421971-39426703	14	0.828	0.933	junction	7.649
Heart - Left Ventricle	TAB1	gene:ENSG00000100324:s:39428021-39428183	22:j:39428183-39430015	14	0.723	0.933	junction	7.649
Heart - Left Ventricle	TAB2	gene:ENSG00000055208:c:149397764-149397969	6:j:149397764-149397969	14	1.000	0.933	junction	12.518
Heart - Left Ventricle	TAB2	gene:ENSG00000055208:c:149398062-149399104	6:j:149398062-149399104	14	1.000	0.933	junction	12.518
Heart - Left Ventricle	TAB2	gene:ENSG00000055208:s:149378672-149379518	6:j:149379518-149397604	13	0.947	0.867	junction	12.518
Heart - Left Ventricle	TAB2	gene:ENSG00000055208:s:149399104-149399184	6:j:149399184-149409577	14	0.938	0.933	junction	12.518
Heart - Left Ventricle	TAB2	gene:ENSG00000055208:t:149397604-149397764	6:j:149379518-149397604	13	0.900	0.867	junction	12.518
Heart - Left Ventricle	TACC1	gene:ENSG00000147526:c:38842447-38843289	8:j:38842447-38843289	13	1.000	0.867	junction	19.169
Heart - Left Ventricle	TACC1	gene:ENSG00000147526:s:38836162-38836291	8:j:38836287-38838470	13	0.716	0.867	junction	19.169
Heart - Left Ventricle	TACC1	gene:ENSG00000147526:s:38838470-38838546	8:j:38838546-38840224	14	0.668	0.933	junction	19.169
Heart - Left Ventricle	TACC1	gene:ENSG00000147526:s:38843289-38843563	8:j:38843395-38846699	14	0.806	0.933	junction	19.169
Heart - Left Ventricle	TACC1	gene:ENSG00000147526:s:38846469-38846819	8:j:38846819-38847955	14	0.647	0.933	junction	19.169
Heart - Left Ventricle	TACC1	gene:ENSG00000147526:t:38840051-38840618	8:j:38838546-38840224	14	0.718	0.933	junction	19.169
Heart - Left Ventricle	TACC2	gene:ENSG00000138162:c:122087959-122088478	10:j:122087959-122088478	14	1.000	0.933	junction	107.464
Heart - Left Ventricle	TACC2	gene:ENSG00000138162:c:122237538-122237961	10:j:122237538-122237961	15	1.000	1.000	junction	107.464
Heart - Left Ventricle	TACC2	gene:ENSG00000138162:c:122248803-122249050	10:j:122248803-122249050	15	1.000	1.000	junction	107.464
Heart - Left Ventricle	TACC2	gene:ENSG00000138162:s:122088478-122088738	10:j:122088591-122132609	14	0.844	0.933	junction	107.464
Heart - Left Ventricle	TACC2	gene:ENSG00000138162:s:122195040-122195176	10:j:122195176-122210397	14	0.983	0.933	junction	107.464
Heart - Left Ventricle	TACC2	gene:ENSG00000138162:s:122211209-122211422	10:i:122211423-122211496	14	0.990	0.933	intron	107.464
Heart - Left Ventricle	TACC2	gene:ENSG00000138162:s:122211497-122211708	10:j:122211708-122215391	14	0.883	0.933	junction	107.464
Heart - Left Ventricle	TACC2	gene:ENSG00000138162:s:122224726-122224787	10:j:122224787-122226366	14	0.837	0.933	junction	107.464
Heart - Left Ventricle	TACC2	gene:ENSG00000138162:s:122227837-122228008	10:j:122228008-122229346	14	0.663	0.933	junction	107.464
Heart - Left Ventricle	TACC2	gene:ENSG00000138162:s:122229346-122229486	10:j:122229486-122230351	14	0.646	0.933	junction	107.464
Heart - Left Ventricle	TACC2	gene:ENSG00000138162:s:122237959-122238037	10:j:122238037-122241958	15	0.898	1.000	junction	107.464
Heart - Left Ventricle	TACC2	gene:ENSG00000138162:s:122241634-122242001	10:j:122242001-122248643	14	0.914	0.933	junction	107.464
Heart - Left Ventricle	TACC2	gene:ENSG00000138162:s:122249544-122249664	10:j:122249664-122253991	15	0.937	1.000	junction	107.464
Heart - Left Ventricle	TACC2	gene:ENSG00000138162:t:122132609-122132734	10:j:122088591-122132609	14	0.615	0.933	junction	107.464
Heart - Left Ventricle	TACC2	gene:ENSG00000138162:t:122143572-122143706	10:j:122132734-122143572	13	0.897	0.867	junction	107.464
Heart - Left Ventricle	TACC2	gene:ENSG00000138162:t:122215391-122215451	10:j:122211708-122215391	14	0.956	0.933	junction	107.464
Heart - Left Ventricle	TACC2	gene:ENSG00000138162:t:122216627-122216921	10:j:122215451-122216627	14	0.977	0.933	junction	107.464
Heart - Left Ventricle	TACC2	gene:ENSG00000138162:t:122237395-122237538	10:j:122230440-122237395	14	0.647	0.933	junction	107.464
Heart - Left Ventricle	TACC2	gene:ENSG00000138162:t:122246473-122248803	10:j:122242001-122248643	14	0.898	0.933	junction	107.464
Heart - Left Ventricle	TACO1	gene:ENSG00000136463:c:63601363-63604534	17:j:63601363-63604534	14	1.000	0.933	junction	19.240
Heart - Left Ventricle	TACO1	gene:ENSG00000136463:c:63604640-63606313	17:j:63604640-63606313	14	1.000	0.933	junction	19.240
Heart - Left Ventricle	TACO1	gene:ENSG00000136463:c:63606440-63607287	17:j:63606440-63607287	14	1.000	0.933	junction	19.240
Heart - Left Ventricle	TACO1	gene:ENSG00000136463:c:63607464-63607802	17:j:63607464-63607802	14	1.000	0.933	junction	19.240
Heart - Left Ventricle	TADA3	gene:ENSG00000171148:c:9789614-9789713	3:j:9789614-9789713	15	1.000	1.000	junction	23.905
Heart - Left Ventricle	TADA3	gene:ENSG00000171148:s:9785316-9785425	3:j:9784213-9785316	15	0.984	1.000	junction	23.905
Heart - Left Ventricle	TADA3	gene:ENSG00000171148:s:9787006-9787109	3:j:9785425-9787006	15	0.865	1.000	junction	23.905
Heart - Left Ventricle	TADA3	gene:ENSG00000171148:s:9789509-9789614	3:j:9787340-9789509	15	0.933	1.000	junction	23.905
Heart - Left Ventricle	TADA3	gene:ENSG00000171148:s:9791260-9791493	3:j:9789963-9791260	14	0.875	0.933	junction	23.905
Heart - Left Ventricle	TADA3	gene:ENSG00000171148:t:9779860-9780549	3:j:9780549-9784028	15	0.907	1.000	junction	23.905
Heart - Left Ventricle	TADA3	gene:ENSG00000171148:t:9791260-9791493	3:j:9791493-9792216	14	0.971	0.933	junction	23.905
Heart - Left Ventricle	TAF1	gene:ENSG00000147133:s:71454741-71454857	X:j:71454857-71458241	13	0.842	0.867	junction	5.632
Heart - Left Ventricle	TAF1	gene:ENSG00000147133:s:71458241-71458366	X:j:71458366-71459552	13	0.573	0.867	junction	5.632
Heart - Left Ventricle	TAF1	gene:ENSG00000147133:t:71458241-71458366	X:j:71454857-71458241	13	0.811	0.867	junction	5.632
Heart - Left Ventricle	TAF1	gene:ENSG00000147133:t:71459552-71459708	X:j:71458366-71459552	13	0.637	0.867	junction	5.632
Heart - Left Ventricle	TAF10	gene:ENSG00000166337:s:6611664-6611948	11:j:6611452-6611664	15	0.671	1.000	junction	62.676
Heart - Left Ventricle	TAF10	gene:ENSG00000166337:t:6611664-6611948	11:j:6611818-6611958	15	0.970	1.000	junction	62.676
Heart - Left Ventricle	TAF11	gene:ENSG00000064995:t:34882932-34883080	6:j:34883080-34887787	14	0.615	0.933	junction	11.906
Heart - Left Ventricle	TAF12	gene:ENSG00000120656:c:28603574-28605372	1:j:28603574-28605372	15	1.000	1.000	junction	11.058
Heart - Left Ventricle	TAF12	gene:ENSG00000120656:c:28605460-28613247	1:j:28605460-28613247	14	1.000	0.933	junction	11.058
Heart - Left Ventricle	TAF12	gene:ENSG00000120656:c:28613361-28617953	1:j:28613361-28617953	14	1.000	0.933	junction	11.058
Heart - Left Ventricle	TAF13	gene:ENSG00000197780:c:109064693-109066135	1:j:109064693-109066135	13	1.000	0.867	junction	19.339
Heart - Left Ventricle	TAF13	gene:ENSG00000197780:s:109075921-109076002	1:j:109075065-109075921	14	0.902	0.933	junction	19.339
Heart - Left Ventricle	TAF13	gene:ENSG00000197780:t:109066135-109066232	1:j:109066232-109074987	14	0.900	0.933	junction	19.339
Heart - Left Ventricle	TAF15	gene:ENSG00000270647:c:35820437-35822640	17:j:35820437-35822640	15	1.000	1.000	junction	40.585
Heart - Left Ventricle	TAF15	gene:ENSG00000270647:s:35809455-35809616	17:j:35809576-35817716	14	0.976	0.933	junction	40.585
Heart - Left Ventricle	TAF15	gene:ENSG00000270647:s:35817716-35817755	17:j:35817755-35820024	14	0.917	0.933	junction	40.585
Heart - Left Ventricle	TAF15	gene:ENSG00000270647:s:35820024-35820075	17:j:35820075-35820164	14	0.984	0.933	junction	40.585
Heart - Left Ventricle	TAF15	gene:ENSG00000270647:s:35824078-35824289	17:j:35824198-35833907	14	0.771	0.933	junction	40.585
Heart - Left Ventricle	TAF15	gene:ENSG00000270647:s:35834265-35834598	17:j:35834598-35836132	15	0.878	1.000	junction	40.585
Heart - Left Ventricle	TAF15	gene:ENSG00000270647:s:35842367-35842459	17:j:35842459-35844077	15	0.861	1.000	junction	40.585
Heart - Left Ventricle	TAF15	gene:ENSG00000270647:s:35844077-35844158	17:j:35844158-35844280	15	0.604	1.000	junction	40.585
Heart - Left Ventricle	TAF15	gene:ENSG00000270647:s:35844280-35844368	17:j:35844368-35844477	15	0.562	1.000	junction	40.585
Heart - Left Ventricle	TAF15	gene:ENSG00000270647:t:35817716-35817755	17:j:35809576-35817716	14	0.951	0.933	junction	40.585
Heart - Left Ventricle	TAF15	gene:ENSG00000270647:t:35820332-35820437	17:j:35820248-35820332	14	0.721	0.933	junction	40.585
Heart - Left Ventricle	TAF15	gene:ENSG00000270647:t:35833524-35833941	17:j:35824198-35833907	14	0.789	0.933	junction	40.585
Heart - Left Ventricle	TAF15	gene:ENSG00000270647:t:35834265-35834598	17:j:35833941-35834566	14	0.593	0.933	junction	40.585
Heart - Left Ventricle	TAF15	gene:ENSG00000270647:t:35844840-35845038	17:i:35844839-35844840	15	0.765	1.000	intron	40.585
Heart - Left Ventricle	TAF15	gene:ENSG00000270647:t:35846906-35847242	17:j:35845038-35846906	15	0.889	1.000	junction	40.585
Heart - Left Ventricle	TAF1C	gene:ENSG00000103168:c:84181663-84181746	16:j:84181663-84181746	15	1.000	1.000	junction	23.952
Heart - Left Ventricle	TAF1C	gene:ENSG00000103168:c:84182058-84182202	16:j:84182058-84182202	14	1.000	0.933	junction	23.952
Heart - Left Ventricle	TAF1C	gene:ENSG00000103168:s:84180170-84180344	16:j:84180083-84180170	15	0.880	1.000	junction	23.952
Heart - Left Ventricle	TAF1C	gene:ENSG00000103168:s:84181043-84181186	16:i:84180996-84181042	15	0.558	1.000	intron	23.952
Heart - Left Ventricle	TAF1C	gene:ENSG00000103168:s:84181275-84181418	16:j:84181186-84181328	15	0.961	1.000	junction	23.952
Heart - Left Ventricle	TAF1C	gene:ENSG00000103168:s:84181496-84181663	16:i:84181464-84181495	15	0.782	1.000	intron	23.952
Heart - Left Ventricle	TAF1C	gene:ENSG00000103168:s:84181942-84182058	16:i:84181864-84181941	15	0.640	1.000	intron	23.952
Heart - Left Ventricle	TAF1C	gene:ENSG00000103168:s:84183244-84183333	16:j:84183149-84183244	15	0.918	1.000	junction	23.952
Heart - Left Ventricle	TAF1C	gene:ENSG00000103168:s:84183410-84183531	16:j:84183333-84183410	14	0.902	0.933	junction	23.952
Heart - Left Ventricle	TAF1C	gene:ENSG00000103168:s:84184851-84185060	16:j:84183778-84184851	14	0.966	0.933	junction	23.952
Heart - Left Ventricle	TAF1C	gene:ENSG00000103168:t:84177847-84179851	16:j:84179851-84179946	15	0.934	1.000	junction	23.952
Heart - Left Ventricle	TAF1C	gene:ENSG00000103168:t:84180170-84180344	16:i:84180345-84180867	15	0.592	1.000	intron	23.952
Heart - Left Ventricle	TAF1C	gene:ENSG00000103168:t:84182202-84182440	16:j:84182440-84183076	15	0.586	1.000	junction	23.952
Heart - Left Ventricle	TAF1C	gene:ENSG00000103168:t:84183410-84183531	16:j:84183507-84183697	15	0.944	1.000	junction	23.952
Heart - Left Ventricle	TAF1C	gene:ENSG00000103168:t:84183697-84183778	16:j:84183778-84184851	14	0.948	0.933	junction	23.952
Heart - Left Ventricle	TAF1D	gene:ENSG00000166012:c:93737239-93738109	11:j:93737239-93738109	14	1.000	0.933	junction	26.103
Heart - Left Ventricle	TAF1D	gene:ENSG00000166012:s:93731753-93731799	11:j:93731216-93731753	15	0.723	1.000	junction	26.103
Heart - Left Ventricle	TAF1D	gene:ENSG00000166012:s:93732244-93732501	11:j:93731799-93732244	15	0.675	1.000	junction	26.103
Heart - Left Ventricle	TAF1D	gene:ENSG00000166012:s:93733305-93733505	11:i:93733122-93733304	15	0.514	1.000	intron	26.103
Heart - Left Ventricle	TAF1D	gene:ENSG00000166012:s:93737064-93737239	11:j:93736751-93737064	15	0.946	1.000	junction	26.103
Heart - Left Ventricle	TAF1D	gene:ENSG00000166012:s:93738967-93739331	11:j:93738499-93739237	13	0.940	0.867	junction	26.103
Heart - Left Ventricle	TAF1D	gene:ENSG00000166012:t:93734625-93734661	11:i:93734662-93734962	13	0.613	0.867	intron	26.103
Heart - Left Ventricle	TAF1D	gene:ENSG00000166012:t:93736290-93736304	11:j:93736304-93736694	13	0.582	0.867	junction	26.103
Heart - Left Ventricle	TAF1D	gene:ENSG00000166012:t:93738967-93739331	11:j:93739331-93741322	14	0.962	0.933	junction	26.103
Heart - Left Ventricle	TAF3	gene:ENSG00000165632:c:7965742-7977241	10:j:7965742-7977241	14	1.000	0.933	junction	2.097
Heart - Left Ventricle	TAF3	gene:ENSG00000165632:t:8014637-8016627	10:j:8013837-8014637	13	0.885	0.867	junction	2.097
Heart - Left Ventricle	TAF4	gene:ENSG00000130699:c:61997669-61998136	20:j:61997669-61998136	13	1.000	0.867	junction	3.203
Heart - Left Ventricle	TAF5L	gene:ENSG00000135801:c:229595094-229602195	1:j:229595094-229602195	13	1.000	0.867	junction	4.371
Heart - Left Ventricle	TAF6	gene:ENSG00000106290:c:100107623-100107926	7:j:100107623-100107926	14	1.000	0.933	junction	17.029
Heart - Left Ventricle	TAF6	gene:ENSG00000106290:c:100110274-100111139	7:j:100110274-100111139	14	1.000	0.933	junction	17.029
Heart - Left Ventricle	TAF6	gene:ENSG00000106290:c:100111321-100111728	7:j:100111321-100111728	14	1.000	0.933	junction	17.029
Heart - Left Ventricle	TAF6	gene:ENSG00000106290:c:100111829-100111922	7:j:100111829-100111922	14	1.000	0.933	junction	17.029
Heart - Left Ventricle	TAF6	gene:ENSG00000106290:c:100111999-100112108	7:j:100111999-100112108	14	1.000	0.933	junction	17.029
Heart - Left Ventricle	TAF6	gene:ENSG00000106290:c:100112253-100112798	7:j:100112253-100112798	14	1.000	0.933	junction	17.029
Heart - Left Ventricle	TAF6	gene:ENSG00000106290:c:100113769-100113868	7:j:100113769-100113868	14	1.000	0.933	junction	17.029
Heart - Left Ventricle	TAF6	gene:ENSG00000106290:s:100108367-100108563	7:j:100108123-100108367	14	0.619	0.933	junction	17.029
Heart - Left Ventricle	TAF6	gene:ENSG00000106290:s:100109681-100110073	7:j:100108540-100109948	15	0.801	1.000	junction	17.029
Heart - Left Ventricle	TAF6	gene:ENSG00000106290:s:100113616-100113769	7:j:100113405-100113616	14	0.875	0.933	junction	17.029
Heart - Left Ventricle	TAF6	gene:ENSG00000106290:s:100114054-100114558	7:j:100113954-100114054	14	0.760	0.933	junction	17.029
Heart - Left Ventricle	TAF6	gene:ENSG00000106290:t:100112798-100112917	7:j:100112917-100113349	14	0.944	0.933	junction	17.029
Heart - Left Ventricle	TAF6L	gene:ENSG00000162227:c:62782825-62786260	11:j:62782825-62786260	13	1.000	0.867	junction	6.558
Heart - Left Ventricle	TAF6L	gene:ENSG00000162227:s:62778869-62778963	11:j:62778963-62781894	13	0.865	0.867	junction	6.558
Heart - Left Ventricle	TAF6L	gene:ENSG00000162227:s:62786260-62786388	11:i:62786389-62786516	14	0.535	0.933	intron	6.558
Heart - Left Ventricle	TAF7	gene:ENSG00000178913:s:141320518-141320821	5:i:141320239-141320517	14	0.991	0.933	intron	38.350
Heart - Left Ventricle	TAF8	gene:ENSG00000137413:c:42055629-42055952	6:j:42055629-42055952	14	1.000	0.933	junction	7.859
Heart - Left Ventricle	TAF9	gene:ENSG00000273841:s:69366503-69366821	5:j:69365754-69366503	14	0.716	0.933	junction	17.284
Heart - Left Ventricle	TAGLN	gene:ENSG00000149591:s:117199321-117199432	11:j:117199432-117203002	15	0.697	1.000	junction	165.146
Heart - Left Ventricle	TAGLN	gene:ENSG00000149591:s:117202770-117203193	11:j:117203193-117203307	15	0.586	1.000	junction	165.146
Heart - Left Ventricle	TAGLN	gene:ENSG00000149591:s:117203307-117203484	11:j:117203484-117203782	15	0.720	1.000	junction	165.146
Heart - Left Ventricle	TAGLN	gene:ENSG00000149591:s:117203782-117203884	11:j:117203884-117204215	15	0.752	1.000	junction	165.146
Heart - Left Ventricle	TAGLN	gene:ENSG00000149591:t:117202770-117203193	11:j:117199432-117203002	15	0.920	1.000	junction	165.146
Heart - Left Ventricle	TAGLN2	gene:ENSG00000158710:c:159919376-159919661	1:j:159919376-159919661	15	1.000	1.000	junction	81.300
Heart - Left Ventricle	TAGLN2	gene:ENSG00000158710:c:159919835-159920330	1:j:159919835-159920330	15	1.000	1.000	junction	81.300
Heart - Left Ventricle	TAGLN2	gene:ENSG00000158710:t:159920330-159920537	1:j:159920537-159925450	15	0.926	1.000	junction	81.300
Heart - Left Ventricle	TALDO1	gene:ENSG00000177156:c:759057-760122	11:j:759057-760122	15	1.000	1.000	junction	42.224
Heart - Left Ventricle	TALDO1	gene:ENSG00000177156:c:764433-764813	11:j:764433-764813	15	1.000	1.000	junction	42.224
Heart - Left Ventricle	TALDO1	gene:ENSG00000177156:s:747329-747578	11:j:747578-755879	15	0.992	1.000	junction	42.224
Heart - Left Ventricle	TALDO1	gene:ENSG00000177156:s:755744-756284	11:j:756002-758950	14	0.981	0.933	junction	42.224
Heart - Left Ventricle	TALDO1	gene:ENSG00000177156:s:760122-760965	11:j:760253-763344	15	0.944	1.000	junction	42.224
Heart - Left Ventricle	TALDO1	gene:ENSG00000177156:s:763747-763944	11:i:763945-763981	15	0.526	1.000	intron	42.224
Heart - Left Ventricle	TALDO1	gene:ENSG00000177156:t:755744-756284	11:j:747578-755879	15	0.989	1.000	junction	42.224
Heart - Left Ventricle	TANC1	gene:ENSG00000115183:c:159185899-159186902	2:j:159185899-159186902	13	1.000	0.867	junction	12.690
Heart - Left Ventricle	TANC1	gene:ENSG00000115183:c:159228896-159229578	2:j:159228896-159229578	14	1.000	0.933	junction	12.690
Heart - Left Ventricle	TANC1	gene:ENSG00000115183:s:159217497-159217630	2:j:159217630-159219238	13	0.762	0.867	junction	12.690
Heart - Left Ventricle	TANGO2	gene:ENSG00000183597:s:20036759-20037094	22:j:20036854-20043355	14	0.632	0.933	junction	39.818
Heart - Left Ventricle	TANGO2	gene:ENSG00000183597:s:20043355-20043443	22:j:20043443-20052465	14	0.978	0.933	junction	39.818
Heart - Left Ventricle	TANGO2	gene:ENSG00000183597:s:20053360-20053551	22:j:20053551-20055943	14	0.835	0.933	junction	39.818
Heart - Left Ventricle	TANGO2	gene:ENSG00000183597:s:20055943-20056241	22:j:20056013-20061530	14	0.662	0.933	junction	39.818
Heart - Left Ventricle	TANGO2	gene:ENSG00000183597:t:20052465-20052584	22:j:20043443-20052465	14	0.980	0.933	junction	39.818
Heart - Left Ventricle	TANGO2	gene:ENSG00000183597:t:20061530-20061802	22:j:20056013-20061530	14	0.754	0.933	junction	39.818
Heart - Left Ventricle	TANGO2	gene:ENSG00000183597:t:20064542-20065926	22:j:20063442-20064542	14	0.714	0.933	junction	39.818
Heart - Left Ventricle	TANK	gene:ENSG00000136560:s:161179483-161180085	2:j:161179761-161203487	14	0.880	0.933	junction	11.559
Heart - Left Ventricle	TANK	gene:ENSG00000136560:s:161203484-161203595	2:j:161203595-161204675	13	0.645	0.867	junction	11.559
Heart - Left Ventricle	TANK	gene:ENSG00000136560:s:161204675-161204979	2:j:161204793-161223915	13	0.975	0.867	junction	11.559
Heart - Left Ventricle	TANK	gene:ENSG00000136560:s:161224631-161224746	2:j:161224746-161230971	14	0.795	0.933	junction	11.559
Heart - Left Ventricle	TANK	gene:ENSG00000136560:t:161203484-161203595	2:j:161179761-161203487	14	0.931	0.933	junction	11.559
Heart - Left Ventricle	TANK	gene:ENSG00000136560:t:161230971-161231175	2:j:161224746-161230971	14	0.796	0.933	junction	11.559
Heart - Left Ventricle	TANK	gene:ENSG00000136560:t:161235342-161236221	2:j:161231551-161235342	14	0.922	0.933	junction	11.559
Heart - Left Ventricle	TAOK2	gene:ENSG00000149930:c:29977904-29978089	16:j:29977904-29978089	14	1.000	0.933	junction	17.067
Heart - Left Ventricle	TAOK2	gene:ENSG00000149930:c:29978160-29978252	16:j:29978160-29978252	15	1.000	1.000	junction	17.067
Heart - Left Ventricle	TAOK2	gene:ENSG00000149930:c:29978353-29978799	16:j:29978353-29978799	14	1.000	0.933	junction	17.067
Heart - Left Ventricle	TAOK2	gene:ENSG00000149930:c:29978844-29978974	16:j:29978844-29978974	14	1.000	0.933	junction	17.067
Heart - Left Ventricle	TAOK2	gene:ENSG00000149930:c:29979070-29979195	16:j:29979070-29979195	14	1.000	0.933	junction	17.067
Heart - Left Ventricle	TAOK2	gene:ENSG00000149930:c:29979308-29979417	16:j:29979308-29979417	14	1.000	0.933	junction	17.067
Heart - Left Ventricle	TAOK2	gene:ENSG00000149930:c:29981754-29981859	16:j:29981754-29981859	14	1.000	0.933	junction	17.067
Heart - Left Ventricle	TAOK2	gene:ENSG00000149930:c:29981940-29982734	16:j:29981940-29982734	14	1.000	0.933	junction	17.067
Heart - Left Ventricle	TAOK2	gene:ENSG00000149930:c:29982901-29983072	16:j:29982901-29983072	14	1.000	0.933	junction	17.067
Heart - Left Ventricle	TAOK2	gene:ENSG00000149930:c:29983332-29983503	16:j:29983332-29983503	15	1.000	1.000	junction	17.067
Heart - Left Ventricle	TAOK2	gene:ENSG00000149930:c:29985578-29985658	16:j:29985578-29985658	15	1.000	1.000	junction	17.067
Heart - Left Ventricle	TAOK2	gene:ENSG00000149930:c:29985861-29986265	16:j:29985861-29986265	15	1.000	1.000	junction	17.067
Heart - Left Ventricle	TAOK2	gene:ENSG00000149930:s:29973641-29974648	16:j:29974648-29977738	13	0.732	0.867	junction	17.067
Heart - Left Ventricle	TAOK2	gene:ENSG00000149930:s:29979417-29979508	16:j:29979508-29981661	14	0.677	0.933	junction	17.067
Heart - Left Ventricle	TAOK2	gene:ENSG00000149930:s:29983503-29983664	16:j:29983664-29985213	15	0.725	1.000	junction	17.067
Heart - Left Ventricle	TAOK2	gene:ENSG00000149930:s:29986265-29986504	16:i:29986505-29986843	15	0.697	1.000	intron	17.067
Heart - Left Ventricle	TAOK2	gene:ENSG00000149930:s:29989195-29989805	16:i:29989806-29989909	15	0.540	1.000	intron	17.067
Heart - Left Ventricle	TAOK3	gene:ENSG00000135090:c:118151158-118152227	12:j:118151158-118152227	13	1.000	0.867	junction	5.729
Heart - Left Ventricle	TAOK3	gene:ENSG00000135090:c:118172660-118177201	12:j:118172660-118177201	13	1.000	0.867	junction	5.729
Heart - Left Ventricle	TAOK3	gene:ENSG00000135090:s:118150443-118151158	12:i:118150082-118150442	15	0.973	1.000	intron	5.729
Heart - Left Ventricle	TAP1	gene:ENSG00000168394:c:32852239-32852388	6:j:32852239-32852388	14	1.000	0.933	junction	13.156
Heart - Left Ventricle	TAP1	gene:ENSG00000168394:s:32847068-32847204	6:j:32845785-32847068	15	0.689	1.000	junction	13.156
Heart - Left Ventricle	TAP1	gene:ENSG00000168394:s:32847304-32847675	6:j:32847204-32847513	15	0.586	1.000	junction	13.156
Heart - Left Ventricle	TAP1	gene:ENSG00000168394:s:32847919-32848230	6:j:32847675-32847919	15	0.941	1.000	junction	13.156
Heart - Left Ventricle	TAP1	gene:ENSG00000168394:s:32848652-32848840	6:j:32848092-32848652	15	0.737	1.000	junction	13.156
Heart - Left Ventricle	TAP1	gene:ENSG00000168394:s:32850320-32850517	6:j:32849118-32850320	15	0.748	1.000	junction	13.156
Heart - Left Ventricle	TAP1	gene:ENSG00000168394:s:32852109-32852239	6:j:32851149-32852109	15	0.702	1.000	junction	13.156
Heart - Left Ventricle	TAP1	gene:ENSG00000168394:t:32848652-32848840	6:j:32848840-32848990	14	0.529	0.933	junction	13.156
Heart - Left Ventricle	TAP1	gene:ENSG00000168394:t:32852388-32852502	6:j:32852502-32853039	13	0.933	0.867	junction	13.156
Heart - Left Ventricle	TAP2	gene:ENSG00000204267:c:32829034-32829400	6:j:32829034-32829400	15	1.000	1.000	junction	9.746
Heart - Left Ventricle	TAPBP	gene:ENSG00000231925:c:33304217-33304297	6:j:33304217-33304297	14	1.000	0.933	junction	24.077
Heart - Left Ventricle	TAPBP	gene:ENSG00000231925:s:33304128-33304217	6:j:33303989-33304128	14	0.962	0.933	junction	24.077
Heart - Left Ventricle	TAPBP	gene:ENSG00000231925:s:33304989-33305387	6:j:33304638-33304989	14	0.628	0.933	junction	24.077
Heart - Left Ventricle	TAPBP	gene:ENSG00000231925:s:33313014-33313477	6:j:33305387-33313217	14	0.961	0.933	junction	24.077
Heart - Left Ventricle	TAPBP	gene:ENSG00000231925:s:33313694-33313955	6:j:33313477-33313694	13	0.848	0.867	junction	24.077
Heart - Left Ventricle	TAPBP	gene:ENSG00000231925:s:33314005-33314387	6:j:33313864-33314005	13	0.963	0.867	junction	24.077
Heart - Left Ventricle	TAPBP	gene:ENSG00000231925:t:33299694-33301771	6:j:33301771-33303955	15	0.795	1.000	junction	24.077
Heart - Left Ventricle	TAPBP	gene:ENSG00000231925:t:33304989-33305387	6:j:33305387-33313217	14	0.853	0.933	junction	24.077
Heart - Left Ventricle	TAPBP	gene:ENSG00000231925:t:33313014-33313477	6:j:33313477-33313694	13	0.969	0.867	junction	24.077
Heart - Left Ventricle	TAPBPL	gene:ENSG00000139192:s:6457406-6457543	12:i:6457544-6457668	14	0.833	0.933	intron	9.370
Heart - Left Ventricle	TAPBPL	gene:ENSG00000139192:s:6457669-6457744	12:j:6457744-6458645	13	0.906	0.867	junction	9.370
Heart - Left Ventricle	TAPBPL	gene:ENSG00000139192:t:6460855-6460938	12:j:6458947-6460855	13	0.528	0.867	junction	9.370
Heart - Left Ventricle	TAPT1	gene:ENSG00000169762:s:16166633-16166872	4:j:16163537-16166633	14	0.772	0.933	junction	8.888
Heart - Left Ventricle	TARBP1	gene:ENSG00000059588:c:234391745-234392416	1:j:234391745-234392416	14	1.000	0.933	junction	8.145
Heart - Left Ventricle	TARBP1	gene:ENSG00000059588:s:234393646-234393837	1:j:234393486-234393646	13	0.884	0.867	junction	8.145
Heart - Left Ventricle	TARBP1	gene:ENSG00000059588:s:234405903-234407955	1:j:234401262-234405903	13	0.888	0.867	junction	8.145
Heart - Left Ventricle	TARBP1	gene:ENSG00000059588:t:234392416-234392724	1:j:234392552-234393362	14	0.913	0.933	junction	8.145
Heart - Left Ventricle	TARBP1	gene:ENSG00000059588:t:234393646-234393837	1:j:234393837-234398382	14	0.760	0.933	junction	8.145
Heart - Left Ventricle	TARBP1	gene:ENSG00000059588:t:234401181-234401262	1:j:234401262-234405903	13	0.845	0.867	junction	8.145
Heart - Left Ventricle	TARBP2	gene:ENSG00000139546:s:53501274-53501461	12:j:53501461-53502015	13	0.906	0.867	junction	7.685
Heart - Left Ventricle	TARBP2	gene:ENSG00000139546:s:53504397-53504469	12:j:53504469-53504698	14	0.826	0.933	junction	7.685
Heart - Left Ventricle	TARBP2	gene:ENSG00000139546:s:53504612-53504815	12:j:53504815-53505135	14	0.605	0.933	junction	7.685
Heart - Left Ventricle	TARBP2	gene:ENSG00000139546:t:53502015-53502184	12:j:53501461-53502015	13	0.702	0.867	junction	7.685
Heart - Left Ventricle	TARBP2	gene:ENSG00000139546:t:53505649-53505851	12:j:53505262-53505649	14	0.667	0.933	junction	7.685
Heart - Left Ventricle	TARDBP	gene:ENSG00000120948:t:11023263-11023287	1:i:11023249-11023262	15	0.990	1.000	intron	43.515
Heart - Left Ventricle	TARDBP	gene:ENSG00000120948:t:11024302-11025019	1:i:11024274-11024301	15	0.970	1.000	intron	43.515
Heart - Left Ventricle	TARS	gene:ENSG00000113407:c:33455066-33455587	5:j:33455066-33455587	13	1.000	0.867	junction	20.150
Heart - Left Ventricle	TARS	gene:ENSG00000113407:c:33455704-33456002	5:j:33455704-33456002	14	1.000	0.933	junction	20.150
Heart - Left Ventricle	TARS	gene:ENSG00000113407:c:33456066-33456149	5:j:33456066-33456149	14	1.000	0.933	junction	20.150
Heart - Left Ventricle	TARS	gene:ENSG00000113407:c:33456227-33457257	5:j:33456227-33457257	13	1.000	0.867	junction	20.150
Heart - Left Ventricle	TARS	gene:ENSG00000113407:c:33457403-33458566	5:j:33457403-33458566	14	1.000	0.933	junction	20.150
Heart - Left Ventricle	TARS	gene:ENSG00000113407:c:33458664-33459695	5:j:33458664-33459695	14	1.000	0.933	junction	20.150
Heart - Left Ventricle	TARS	gene:ENSG00000113407:c:33459861-33460902	5:j:33459861-33460902	14	1.000	0.933	junction	20.150
Heart - Left Ventricle	TARS	gene:ENSG00000113407:c:33461064-33461158	5:j:33461064-33461158	14	1.000	0.933	junction	20.150
Heart - Left Ventricle	TARS	gene:ENSG00000113407:c:33461295-33461667	5:j:33461295-33461667	14	1.000	0.933	junction	20.150
Heart - Left Ventricle	TARS	gene:ENSG00000113407:c:33461744-33461906	5:j:33461744-33461906	14	1.000	0.933	junction	20.150
Heart - Left Ventricle	TARS	gene:ENSG00000113407:c:33462006-33462099	5:j:33462006-33462099	14	1.000	0.933	junction	20.150
Heart - Left Ventricle	TARS	gene:ENSG00000113407:c:33462203-33463753	5:j:33462203-33463753	14	1.000	0.933	junction	20.150
Heart - Left Ventricle	TARS	gene:ENSG00000113407:s:33463753-33463825	5:j:33463825-33466871	14	0.752	0.933	junction	20.150
Heart - Left Ventricle	TARS	gene:ENSG00000113407:t:33466758-33466985	5:j:33463825-33466871	14	0.811	0.933	junction	20.150
Heart - Left Ventricle	TARS2	gene:ENSG00000143374:c:150497747-150498502	1:j:150497747-150498502	14	1.000	0.933	junction	13.183
Heart - Left Ventricle	TARS2	gene:ENSG00000143374:c:150498664-150498897	1:j:150498664-150498897	14	1.000	0.933	junction	13.183
Heart - Left Ventricle	TARS2	gene:ENSG00000143374:c:150499034-150499216	1:j:150499034-150499216	14	1.000	0.933	junction	13.183
Heart - Left Ventricle	TARS2	gene:ENSG00000143374:c:150499293-150504335	1:j:150499293-150504335	14	1.000	0.933	junction	13.183
Heart - Left Ventricle	TARS2	gene:ENSG00000143374:c:150504978-150505591	1:j:150504978-150505591	14	1.000	0.933	junction	13.183
Heart - Left Ventricle	TARS2	gene:ENSG00000143374:c:150505705-150506916	1:j:150505705-150506916	14	1.000	0.933	junction	13.183
Heart - Left Ventricle	TARS2	gene:ENSG00000143374:s:150488964-150489308	1:j:150489087-150490601	14	0.968	0.933	junction	13.183
Heart - Left Ventricle	TARS2	gene:ENSG00000143374:s:150490601-150490725	1:j:150490725-150491394	14	0.940	0.933	junction	13.183
Heart - Left Ventricle	TARS2	gene:ENSG00000143374:s:150491394-150491511	1:j:150491511-150491598	14	0.942	0.933	junction	13.183
Heart - Left Ventricle	TARS2	gene:ENSG00000143374:s:150504333-150504436	1:j:150504435-150504632	14	0.686	0.933	junction	13.183
Heart - Left Ventricle	TARS2	gene:ENSG00000143374:t:150491394-150491511	1:j:150490725-150491394	14	0.963	0.933	junction	13.183
Heart - Left Ventricle	TARS2	gene:ENSG00000143374:t:150491990-150492489	1:j:150491662-150492411	14	0.909	0.933	junction	13.183
Heart - Left Ventricle	TARS2	gene:ENSG00000143374:t:150496810-150496908	1:j:150496628-150496810	13	0.741	0.867	junction	13.183
Heart - Left Ventricle	TARS2	gene:ENSG00000143374:t:150504906-150504978	1:j:150504733-150504906	14	0.718	0.933	junction	13.183
Heart - Left Ventricle	TARSL2	gene:ENSG00000185418:c:101671586-101671671	15:j:101671586-101671671	14	1.000	0.933	junction	9.647
Heart - Left Ventricle	TARSL2	gene:ENSG00000185418:c:101675737-101684075	15:j:101675737-101684075	14	1.000	0.933	junction	9.647
Heart - Left Ventricle	TARSL2	gene:ENSG00000185418:c:101684237-101685896	15:j:101684237-101685896	14	1.000	0.933	junction	9.647
Heart - Left Ventricle	TARSL2	gene:ENSG00000185418:c:101701184-101702239	15:j:101701184-101702239	13	1.000	0.867	junction	9.647
Heart - Left Ventricle	TARSL2	gene:ENSG00000185418:s:101656922-101657036	15:j:101654730-101656922	14	0.939	0.933	junction	9.647
Heart - Left Ventricle	TARSL2	gene:ENSG00000185418:s:101661712-101661816	15:j:101657857-101661712	14	0.722	0.933	junction	9.647
Heart - Left Ventricle	TARSL2	gene:ENSG00000185418:s:101671486-101671586	15:j:101661816-101671486	14	0.941	0.933	junction	9.647
Heart - Left Ventricle	TARSL2	gene:ENSG00000185418:s:101675600-101675737	15:j:101671748-101675600	14	0.875	0.933	junction	9.647
Heart - Left Ventricle	TARSL2	gene:ENSG00000185418:s:101701086-101701184	15:j:101686062-101701086	14	0.906	0.933	junction	9.647
Heart - Left Ventricle	TARSL2	gene:ENSG00000185418:t:101653598-101654730	15:j:101654730-101656922	14	0.874	0.933	junction	9.647
Heart - Left Ventricle	TARSL2	gene:ENSG00000185418:t:101656922-101657036	15:j:101657036-101657785	14	0.618	0.933	junction	9.647
Heart - Left Ventricle	TARSL2	gene:ENSG00000185418:t:101661712-101661816	15:j:101661816-101671486	14	0.806	0.933	junction	9.647
Heart - Left Ventricle	TARSL2	gene:ENSG00000185418:t:101685896-101686062	15:j:101686062-101701086	14	0.890	0.933	junction	9.647
Heart - Left Ventricle	TATDN1	gene:ENSG00000147687:c:124488696-124493833	8:j:124488696-124493833	14	1.000	0.933	junction	14.827
Heart - Left Ventricle	TATDN1	gene:ENSG00000147687:c:124493959-124495472	8:j:124493959-124495472	14	1.000	0.933	junction	14.827
Heart - Left Ventricle	TATDN1	gene:ENSG00000147687:c:124515788-124515887	8:j:124515788-124515887	14	1.000	0.933	junction	14.827
Heart - Left Ventricle	TATDN1	gene:ENSG00000147687:s:124504174-124504698	8:j:124495542-124504271	14	0.915	0.933	junction	14.827
Heart - Left Ventricle	TATDN1	gene:ENSG00000147687:s:124538928-124539458	8:j:124523002-124539025	14	0.833	0.933	junction	14.827
Heart - Left Ventricle	TATDN1	gene:ENSG00000147687:t:124495472-124495542	8:j:124495542-124504271	14	0.793	0.933	junction	14.827
Heart - Left Ventricle	TATDN1	gene:ENSG00000147687:t:124508603-124508688	8:j:124508688-124515746	14	0.962	0.933	junction	14.827
Heart - Left Ventricle	TATDN1	gene:ENSG00000147687:t:124515887-124516030	8:j:124516030-124518818	14	0.593	0.933	junction	14.827
Heart - Left Ventricle	TATDN1	gene:ENSG00000147687:t:124518742-124518881	8:j:124518881-124522151	14	0.797	0.933	junction	14.827
Heart - Left Ventricle	TATDN1	gene:ENSG00000147687:t:124522937-124523002	8:j:124523002-124539025	14	0.870	0.933	junction	14.827
Heart - Left Ventricle	TATDN3	gene:ENSG00000203705:s:212797112-212797682	1:j:212797196-212802701	14	0.928	0.933	junction	6.764
Heart - Left Ventricle	TATDN3	gene:ENSG00000203705:s:212804596-212804651	1:j:212804651-212807736	13	0.860	0.867	junction	6.764
Heart - Left Ventricle	TATDN3	gene:ENSG00000203705:s:212812227-212812328	1:j:212812328-212815013	14	0.841	0.933	junction	6.764
Heart - Left Ventricle	TATDN3	gene:ENSG00000203705:t:212802701-212802763	1:j:212797196-212802701	14	0.948	0.933	junction	6.764
Heart - Left Ventricle	TATDN3	gene:ENSG00000203705:t:212804320-212804524	1:j:212802763-212804320	14	0.924	0.933	junction	6.764
Heart - Left Ventricle	TATDN3	gene:ENSG00000203705:t:212807736-212807848	1:j:212804651-212807736	13	0.954	0.867	junction	6.764
Heart - Left Ventricle	TAX1BP1	gene:ENSG00000106052:c:27748686-27758031	7:j:27748686-27758031	14	1.000	0.933	junction	36.465
Heart - Left Ventricle	TAX1BP1	gene:ENSG00000106052:c:27785311-27785399	7:j:27785311-27785399	14	1.000	0.933	junction	36.465
Heart - Left Ventricle	TAX1BP1	gene:ENSG00000106052:c:27785489-27787418	7:j:27785489-27787418	14	1.000	0.933	junction	36.465
Heart - Left Ventricle	TAX1BP1	gene:ENSG00000106052:c:27787603-27792006	7:j:27787603-27792006	14	1.000	0.933	junction	36.465
Heart - Left Ventricle	TAX1BP1	gene:ENSG00000106052:c:27792230-27793066	7:j:27792230-27793066	14	1.000	0.933	junction	36.465
Heart - Left Ventricle	TAX1BP1	gene:ENSG00000106052:c:27793212-27794323	7:j:27793212-27794323	14	1.000	0.933	junction	36.465
Heart - Left Ventricle	TAX1BP1	gene:ENSG00000106052:c:27794446-27796116	7:j:27794446-27796116	14	1.000	0.933	junction	36.465
Heart - Left Ventricle	TAX1BP1	gene:ENSG00000106052:s:27758031-27758351	7:j:27758133-27765834	13	0.925	0.867	junction	36.465
Heart - Left Ventricle	TAX1BP1	gene:ENSG00000106052:s:27796116-27796219	7:j:27796219-27799965	14	0.957	0.933	junction	36.465
Heart - Left Ventricle	TAX1BP1	gene:ENSG00000106052:s:27799965-27800090	7:j:27800090-27816349	14	0.901	0.933	junction	36.465
Heart - Left Ventricle	TAX1BP1	gene:ENSG00000106052:s:27816349-27816520	7:j:27816394-27816890	14	0.624	0.933	junction	36.465
Heart - Left Ventricle	TAX1BP1	gene:ENSG00000106052:s:27827738-27827820	7:j:27827820-27828628	15	0.817	1.000	junction	36.465
Heart - Left Ventricle	TAX1BP1	gene:ENSG00000106052:s:27828628-27829765	7:i:27829766-27832708	14	0.947	0.933	intron	36.465
Heart - Left Ventricle	TAX1BP1	gene:ENSG00000106052:t:27748518-27748686	7:j:27740269-27748518	14	0.962	0.933	junction	36.465
Heart - Left Ventricle	TAX1BP1	gene:ENSG00000106052:t:27769676-27769834	7:j:27766021-27769676	14	0.971	0.933	junction	36.465
Heart - Left Ventricle	TAX1BP1	gene:ENSG00000106052:t:27816349-27816520	7:j:27800090-27816349	14	0.991	0.933	junction	36.465
Heart - Left Ventricle	TAX1BP1	gene:ENSG00000106052:t:27827738-27827820	7:j:27817038-27827738	15	0.903	1.000	junction	36.465
Heart - Left Ventricle	TAZ	gene:ENSG00000102125:c:154420735-154420903	X:j:154420735-154420903	15	1.000	1.000	junction	30.456
Heart - Left Ventricle	TAZ	gene:ENSG00000102125:s:154411518-154412006	X:j:154411952-154412086	13	0.804	0.867	junction	30.456
Heart - Left Ventricle	TAZ	gene:ENSG00000102125:s:154413482-154413669	X:j:154413567-154419543	15	0.506	1.000	junction	30.456
Heart - Left Ventricle	TAZ	gene:ENSG00000102125:s:154418475-154419623	X:i:154419624-154419704	15	0.619	1.000	intron	30.456
Heart - Left Ventricle	TAZ	gene:ENSG00000102125:s:154420903-154421136	X:i:154421137-154421256	15	0.966	1.000	intron	30.456
Heart - Left Ventricle	TAZ	gene:ENSG00000102125:t:154413091-154413370	X:j:154412214-154413207	14	0.965	0.933	junction	30.456
Heart - Left Ventricle	TBC1D1	gene:ENSG00000065882:c:38021718-38027788	4:j:38021718-38027788	13	1.000	0.867	junction	55.984
Heart - Left Ventricle	TBC1D1	gene:ENSG00000065882:c:38044490-38045817	4:j:38044490-38045817	14	1.000	0.933	junction	55.984
Heart - Left Ventricle	TBC1D1	gene:ENSG00000065882:c:38096090-38102999	4:j:38096090-38102999	15	1.000	1.000	junction	55.984
Heart - Left Ventricle	TBC1D1	gene:ENSG00000065882:s:38014509-38014973	4:j:38014973-38018354	13	0.870	0.867	junction	55.984
Heart - Left Ventricle	TBC1D1	gene:ENSG00000065882:s:38035588-38035698	4:j:38035698-38044362	14	0.969	0.933	junction	55.984
Heart - Left Ventricle	TBC1D1	gene:ENSG00000065882:s:38045817-38045903	4:j:38045903-38049618	13	0.979	0.867	junction	55.984
Heart - Left Ventricle	TBC1D1	gene:ENSG00000065882:s:38051899-38052060	4:j:38052060-38053106	14	0.660	0.933	junction	55.984
Heart - Left Ventricle	TBC1D1	gene:ENSG00000065882:s:38054199-38054338	4:j:38054338-38089932	14	0.945	0.933	junction	55.984
Heart - Left Ventricle	TBC1D1	gene:ENSG00000065882:s:38118033-38118192	4:j:38118192-38124962	15	0.989	1.000	junction	55.984
Heart - Left Ventricle	TBC1D1	gene:ENSG00000065882:s:38124962-38125131	4:j:38125131-38133084	15	0.958	1.000	junction	55.984
Heart - Left Ventricle	TBC1D1	gene:ENSG00000065882:s:38133084-38133257	4:j:38133257-38137135	15	0.908	1.000	junction	55.984
Heart - Left Ventricle	TBC1D1	gene:ENSG00000065882:t:38035588-38035698	4:j:38027879-38035588	13	0.873	0.867	junction	55.984
Heart - Left Ventricle	TBC1D1	gene:ENSG00000065882:t:38053106-38053225	4:j:38052060-38053106	14	0.589	0.933	junction	55.984
Heart - Left Ventricle	TBC1D1	gene:ENSG00000065882:t:38089932-38090117	4:j:38054338-38089932	14	0.962	0.933	junction	55.984
Heart - Left Ventricle	TBC1D1	gene:ENSG00000065882:t:38115710-38115954	4:j:38103157-38115710	14	0.992	0.933	junction	55.984
Heart - Left Ventricle	TBC1D1	gene:ENSG00000065882:t:38124962-38125131	4:j:38118192-38124962	15	0.993	1.000	junction	55.984
Heart - Left Ventricle	TBC1D1	gene:ENSG00000065882:t:38133084-38133257	4:j:38125131-38133084	15	0.996	1.000	junction	55.984
Heart - Left Ventricle	TBC1D10B	gene:ENSG00000169221:c:30358573-30358663	16:j:30358573-30358663	15	1.000	1.000	junction	10.743
Heart - Left Ventricle	TBC1D10B	gene:ENSG00000169221:s:30359538-30359674	16:j:30359361-30359538	14	0.891	0.933	junction	10.743
Heart - Left Ventricle	TBC1D10B	gene:ENSG00000169221:s:30365105-30365212	16:j:30365006-30365105	14	0.966	0.933	junction	10.743
Heart - Left Ventricle	TBC1D10B	gene:ENSG00000169221:s:30369228-30370264	16:j:30365594-30369228	13	0.761	0.867	junction	10.743
Heart - Left Ventricle	TBC1D10B	gene:ENSG00000169221:t:30358663-30358817	16:j:30358817-30359172	13	0.821	0.867	junction	10.743
Heart - Left Ventricle	TBC1D10B	gene:ENSG00000169221:t:30359727-30360176	16:j:30359841-30364900	13	0.615	0.867	junction	10.743
Heart - Left Ventricle	TBC1D12	gene:ENSG00000108239:s:94534339-94534455	10:i:94534456-94535626	13	0.897	0.867	intron	1.387
Heart - Left Ventricle	TBC1D13	gene:ENSG00000107021:c:128803460-128803956	9:j:128803460-128803956	14	1.000	0.933	junction	7.793
Heart - Left Ventricle	TBC1D13	gene:ENSG00000107021:c:128804119-128805859	9:j:128804119-128805859	14	1.000	0.933	junction	7.793
Heart - Left Ventricle	TBC1D13	gene:ENSG00000107021:c:128806019-128806254	9:j:128806019-128806254	14	1.000	0.933	junction	7.793
Heart - Left Ventricle	TBC1D13	gene:ENSG00000107021:c:128806311-128807814	9:j:128806311-128807814	14	1.000	0.933	junction	7.793
Heart - Left Ventricle	TBC1D14	gene:ENSG00000132405:c:6994302-6996325	4:j:6994302-6996325	13	1.000	0.867	junction	10.836
Heart - Left Ventricle	TBC1D14	gene:ENSG00000132405:s:7001145-7001476	4:j:7001251-7004844	13	0.811	0.867	junction	10.836
Heart - Left Ventricle	TBC1D14	gene:ENSG00000132405:s:7014448-7014557	4:j:7014557-7025004	13	0.931	0.867	junction	10.836
Heart - Left Ventricle	TBC1D14	gene:ENSG00000132405:s:7025004-7025262	4:j:7025262-7030327	14	0.839	0.933	junction	10.836
Heart - Left Ventricle	TBC1D14	gene:ENSG00000132405:t:7014448-7014557	4:j:7010781-7014448	14	0.914	0.933	junction	10.836
Heart - Left Ventricle	TBC1D15	gene:ENSG00000121749:c:71896780-71897847	12:j:71896780-71897847	14	1.000	0.933	junction	8.247
Heart - Left Ventricle	TBC1D15	gene:ENSG00000121749:c:71920847-71921368	12:j:71920847-71921368	15	1.000	1.000	junction	8.247
Heart - Left Ventricle	TBC1D15	gene:ENSG00000121749:s:71893222-71893324	12:j:71893324-71894686	13	0.895	0.867	junction	8.247
Heart - Left Ventricle	TBC1D15	gene:ENSG00000121749:s:71897847-71897941	12:j:71897941-71907022	14	0.969	0.933	junction	8.247
Heart - Left Ventricle	TBC1D15	gene:ENSG00000121749:s:71907022-71907762	12:j:71907138-71913826	14	0.950	0.933	junction	8.247
Heart - Left Ventricle	TBC1D15	gene:ENSG00000121749:s:71913360-71913926	12:j:71913926-71917698	13	0.882	0.867	junction	8.247
Heart - Left Ventricle	TBC1D15	gene:ENSG00000121749:s:71918451-71918548	12:j:71918548-71920731	14	0.758	0.933	junction	8.247
Heart - Left Ventricle	TBC1D15	gene:ENSG00000121749:s:71921368-71921454	12:j:71921454-71922983	14	0.815	0.933	junction	8.247
Heart - Left Ventricle	TBC1D15	gene:ENSG00000121749:t:71894686-71894883	12:j:71893324-71894686	13	0.908	0.867	junction	8.247
Heart - Left Ventricle	TBC1D15	gene:ENSG00000121749:t:71913360-71913926	12:j:71907138-71913826	14	0.715	0.933	junction	8.247
Heart - Left Ventricle	TBC1D17	gene:ENSG00000104946:c:49882152-49882242	19:j:49882152-49882242	15	1.000	1.000	junction	26.857
Heart - Left Ventricle	TBC1D17	gene:ENSG00000104946:c:49884559-49884659	19:j:49884559-49884659	15	1.000	1.000	junction	26.857
Heart - Left Ventricle	TBC1D17	gene:ENSG00000104946:c:49887573-49887718	19:j:49887573-49887718	15	1.000	1.000	junction	26.857
Heart - Left Ventricle	TBC1D17	gene:ENSG00000104946:c:49888317-49888424	19:j:49888317-49888424	15	1.000	1.000	junction	26.857
Heart - Left Ventricle	TBC1D17	gene:ENSG00000104946:s:49877425-49877846	19:j:49877744-49878143	14	0.975	0.933	junction	26.857
Heart - Left Ventricle	TBC1D17	gene:ENSG00000104946:s:49878076-49878357	19:j:49878241-49878498	14	0.937	0.933	junction	26.857
Heart - Left Ventricle	TBC1D17	gene:ENSG00000104946:s:49880279-49880402	19:j:49880402-49881268	14	0.749	0.933	junction	26.857
Heart - Left Ventricle	TBC1D17	gene:ENSG00000104946:s:49881268-49881547	19:j:49881475-49882041	14	0.988	0.933	junction	26.857
Heart - Left Ventricle	TBC1D17	gene:ENSG00000104946:s:49882242-49882400	19:j:49882400-49882764	15	0.943	1.000	junction	26.857
Heart - Left Ventricle	TBC1D17	gene:ENSG00000104946:s:49882764-49882892	19:j:49882892-49882973	15	0.975	1.000	junction	26.857
Heart - Left Ventricle	TBC1D17	gene:ENSG00000104946:s:49883569-49883745	19:j:49883745-49884253	15	0.792	1.000	junction	26.857
Heart - Left Ventricle	TBC1D17	gene:ENSG00000104946:s:49884225-49884369	19:j:49884369-49884459	15	0.976	1.000	junction	26.857
Heart - Left Ventricle	TBC1D17	gene:ENSG00000104946:s:49884659-49884886	19:j:49884758-49887476	15	0.970	1.000	junction	26.857
Heart - Left Ventricle	TBC1D17	gene:ENSG00000104946:s:49887718-49887834	19:j:49887834-49888231	15	0.873	1.000	junction	26.857
Heart - Left Ventricle	TBC1D17	gene:ENSG00000104946:t:49883569-49883745	19:j:49883076-49883651	15	0.722	1.000	junction	26.857
Heart - Left Ventricle	TBC1D17	gene:ENSG00000104946:t:49886551-49887573	19:j:49884758-49887476	15	0.940	1.000	junction	26.857
Heart - Left Ventricle	TBC1D20	gene:ENSG00000125875:c:438841-439108	20:j:438841-439108	14	1.000	0.933	junction	8.261
Heart - Left Ventricle	TBC1D20	gene:ENSG00000125875:c:439295-440248	20:j:439295-440248	14	1.000	0.933	junction	8.261
Heart - Left Ventricle	TBC1D20	gene:ENSG00000125875:c:445130-447889	20:j:445130-447889	14	1.000	0.933	junction	8.261
Heart - Left Ventricle	TBC1D20	gene:ENSG00000125875:s:436283-437598	20:i:435971-436282	15	0.979	1.000	intron	8.261
Heart - Left Ventricle	TBC1D20	gene:ENSG00000125875:t:436283-437598	20:i:437599-438549	15	0.819	1.000	intron	8.261
Heart - Left Ventricle	TBC1D22A	gene:ENSG00000054611:c:46891394-46894784	22:j:46891394-46894784	14	1.000	0.933	junction	5.974
Heart - Left Ventricle	TBC1D22A	gene:ENSG00000054611:c:46894846-46912074	22:j:46894846-46912074	13	1.000	0.867	junction	5.974
Heart - Left Ventricle	TBC1D22A	gene:ENSG00000054611:c:47111603-47173498	22:j:47111603-47173498	14	1.000	0.933	junction	5.974
Heart - Left Ventricle	TBC1D22A	gene:ENSG00000054611:s:46762617-46762848	22:j:46762848-46792520	13	0.958	0.867	junction	5.974
Heart - Left Ventricle	TBC1D22A	gene:ENSG00000054611:s:46797444-46797620	22:j:46797620-46878653	13	0.906	0.867	junction	5.974
Heart - Left Ventricle	TBC1D22A	gene:ENSG00000054611:s:46912074-46912188	22:j:46912188-46974290	15	0.925	1.000	junction	5.974
Heart - Left Ventricle	TBC1D22A	gene:ENSG00000054611:s:46974290-46974399	22:j:46974399-46997634	14	0.903	0.933	junction	5.974
Heart - Left Ventricle	TBC1D22A	gene:ENSG00000054611:s:46997634-46997709	22:j:46997709-47037071	15	0.945	1.000	junction	5.974
Heart - Left Ventricle	TBC1D22A	gene:ENSG00000054611:t:46792520-46792576	22:j:46762848-46792520	13	0.878	0.867	junction	5.974
Heart - Left Ventricle	TBC1D22A	gene:ENSG00000054611:t:46793501-46793841	22:j:46792576-46793501	13	0.955	0.867	junction	5.974
Heart - Left Ventricle	TBC1D22A	gene:ENSG00000054611:t:46878653-46878723	22:j:46797620-46878653	13	0.891	0.867	junction	5.974
Heart - Left Ventricle	TBC1D22A	gene:ENSG00000054611:t:46997634-46997709	22:j:46974399-46997634	14	0.949	0.933	junction	5.974
Heart - Left Ventricle	TBC1D22A	gene:ENSG00000054611:t:47111508-47111603	22:j:47037198-47111508	14	0.935	0.933	junction	5.974
Heart - Left Ventricle	TBC1D23	gene:ENSG00000036054:c:100320971-100323587	3:j:100320971-100323587	14	1.000	0.933	junction	5.387
Heart - Left Ventricle	TBC1D23	gene:ENSG00000036054:s:100315863-100316187	3:j:100316187-100319069	13	0.840	0.867	junction	5.387
Heart - Left Ventricle	TBC1D23	gene:ENSG00000036054:s:100319069-100319204	3:j:100319204-100320777	13	0.775	0.867	junction	5.387
Heart - Left Ventricle	TBC1D25	gene:ENSG00000068354:c:48559024-48559158	X:j:48559024-48559158	13	1.000	0.867	junction	5.888
Heart - Left Ventricle	TBC1D25	gene:ENSG00000068354:c:48559346-48559614	X:j:48559346-48559614	14	1.000	0.933	junction	5.888
Heart - Left Ventricle	TBC1D3L	gene:ENSG00000274512:c:37979038-37980020	17:j:37979038-37980020	13	1.000	0.867	junction	3.633
Heart - Left Ventricle	TBC1D4	gene:ENSG00000136111:c:75299574-75302243	13:j:75299574-75302243	14	1.000	0.933	junction	14.370
Heart - Left Ventricle	TBC1D4	gene:ENSG00000136111:c:75302401-75306313	13:j:75302401-75306313	14	1.000	0.933	junction	14.370
Heart - Left Ventricle	TBC1D4	gene:ENSG00000136111:s:75288934-75289110	13:j:75287025-75288934	14	0.881	0.933	junction	14.370
Heart - Left Ventricle	TBC1D4	gene:ENSG00000136111:s:75292102-75292271	13:j:75289110-75292102	14	0.916	0.933	junction	14.370
Heart - Left Ventricle	TBC1D4	gene:ENSG00000136111:s:75299330-75299574	13:j:75295013-75299330	14	0.969	0.933	junction	14.370
Heart - Left Ventricle	TBC1D4	gene:ENSG00000136111:t:75292102-75292271	13:j:75292271-75294854	14	0.889	0.933	junction	14.370
Heart - Left Ventricle	TBC1D4	gene:ENSG00000136111:t:75306313-75306473	13:j:75306471-75309942	14	0.887	0.933	junction	14.370
Heart - Left Ventricle	TBC1D7	gene:ENSG00000145979:c:13305187-13306398	6:j:13305187-13306398	15	1.000	1.000	junction	11.266
Heart - Left Ventricle	TBC1D7	gene:ENSG00000145979:s:13306645-13307745	6:j:13306527-13307600	14	0.927	0.933	junction	11.266
Heart - Left Ventricle	TBC1D7	gene:ENSG00000145979:s:13316571-13316708	6:j:13307745-13316571	14	0.951	0.933	junction	11.266
Heart - Left Ventricle	TBC1D7	gene:ENSG00000145979:s:13318718-13321095	6:j:13316708-13320908	14	0.937	0.933	junction	11.266
Heart - Left Ventricle	TBC1D7	gene:ENSG00000145979:s:13326787-13326963	6:j:13325174-13326787	14	0.588	0.933	junction	11.266
Heart - Left Ventricle	TBC1D7	gene:ENSG00000145979:t:13306645-13307745	6:j:13307745-13316571	14	0.894	0.933	junction	11.266
Heart - Left Ventricle	TBC1D7	gene:ENSG00000145979:t:13316571-13316708	6:j:13316708-13320908	14	0.986	0.933	junction	11.266
Heart - Left Ventricle	TBC1D7	gene:ENSG00000145979:t:13318718-13321095	6:j:13321095-13325094	14	0.653	0.933	junction	11.266
Heart - Left Ventricle	TBC1D8	gene:ENSG00000204634:c:101011026-101011451	2:j:101011026-101011451	14	1.000	0.933	junction	17.858
Heart - Left Ventricle	TBC1D8	gene:ENSG00000204634:c:101021746-101022281	2:j:101021746-101022281	14	1.000	0.933	junction	17.858
Heart - Left Ventricle	TBC1D8	gene:ENSG00000204634:c:101027451-101028048	2:j:101027451-101028048	14	1.000	0.933	junction	17.858
Heart - Left Ventricle	TBC1D8	gene:ENSG00000204634:c:101028146-101028303	2:j:101028146-101028303	14	1.000	0.933	junction	17.858
Heart - Left Ventricle	TBC1D8	gene:ENSG00000204634:c:101037708-101038461	2:j:101037708-101038461	14	1.000	0.933	junction	17.858
Heart - Left Ventricle	TBC1D8	gene:ENSG00000204634:s:101010929-101011026	2:j:101008273-101010929	14	0.774	0.933	junction	17.858
Heart - Left Ventricle	TBC1D8	gene:ENSG00000204634:s:101021681-101021746	2:j:101011540-101021681	14	0.871	0.933	junction	17.858
Heart - Left Ventricle	TBC1D8	gene:ENSG00000204634:s:101027383-101027451	2:j:101022521-101027383	13	0.904	0.867	junction	17.858
Heart - Left Ventricle	TBC1D8	gene:ENSG00000204634:s:101032268-101032944	2:j:101029776-101032268	14	0.728	0.933	junction	17.858
Heart - Left Ventricle	TBC1D8	gene:ENSG00000204634:s:101036018-101036168	2:j:101033758-101036018	13	0.750	0.867	junction	17.858
Heart - Left Ventricle	TBC1D8	gene:ENSG00000204634:s:101037532-101037708	2:j:101036168-101037532	13	0.662	0.867	junction	17.858
Heart - Left Ventricle	TBC1D8	gene:ENSG00000204634:t:101028303-101028432	2:j:101028432-101029491	13	0.927	0.867	junction	17.858
Heart - Left Ventricle	TBC1D8	gene:ENSG00000204634:t:101029491-101029972	2:j:101029776-101032268	14	0.728	0.933	junction	17.858
Heart - Left Ventricle	TBC1D8	gene:ENSG00000204634:t:101033314-101033758	2:j:101033758-101036018	13	0.926	0.867	junction	17.858
Heart - Left Ventricle	TBC1D9	gene:ENSG00000109436:s:140627441-140627527	4:j:140624388-140627441	13	0.668	0.867	junction	2.974
Heart - Left Ventricle	TBC1D9B	gene:ENSG00000197226:c:179864128-179865254	5:j:179864128-179865254	15	1.000	1.000	junction	19.672
Heart - Left Ventricle	TBC1D9B	gene:ENSG00000197226:c:179869834-179870255	5:j:179869834-179870255	14	1.000	0.933	junction	19.672
Heart - Left Ventricle	TBC1D9B	gene:ENSG00000197226:c:179872990-179873119	5:j:179872990-179873119	14	1.000	0.933	junction	19.672
Heart - Left Ventricle	TBC1D9B	gene:ENSG00000197226:c:179873248-179874902	5:j:179873248-179874902	14	1.000	0.933	junction	19.672
Heart - Left Ventricle	TBC1D9B	gene:ENSG00000197226:c:179875187-179875920	5:j:179875187-179875920	15	1.000	1.000	junction	19.672
Heart - Left Ventricle	TBC1D9B	gene:ENSG00000197226:c:179876037-179878309	5:j:179876037-179878309	13	1.000	0.867	junction	19.672
Heart - Left Ventricle	TBC1D9B	gene:ENSG00000197226:c:179891586-179893209	5:j:179891586-179893209	14	1.000	0.933	junction	19.672
Heart - Left Ventricle	TBC1D9B	gene:ENSG00000197226:c:179893467-179894386	5:j:179893467-179894386	13	1.000	0.867	junction	19.672
Heart - Left Ventricle	TBC1D9B	gene:ENSG00000197226:c:179894614-179899189	5:j:179894614-179899189	13	1.000	0.867	junction	19.672
Heart - Left Ventricle	TBC1D9B	gene:ENSG00000197226:c:179899307-179904702	5:j:179899307-179904702	13	1.000	0.867	junction	19.672
Heart - Left Ventricle	TBC1D9B	gene:ENSG00000197226:s:179865838-179867028	5:j:179865360-179865838	14	0.713	0.933	junction	19.672
Heart - Left Ventricle	TBC1D9B	gene:ENSG00000197226:s:179871462-179871530	5:j:179870495-179871462	14	0.866	0.933	junction	19.672
Heart - Left Ventricle	TBC1D9B	gene:ENSG00000197226:s:179872416-179872990	5:j:179871530-179872892	13	0.570	0.867	junction	19.672
Heart - Left Ventricle	TBC1D9B	gene:ENSG00000197226:s:179879046-179879406	5:j:179878523-179879047	14	0.637	0.933	junction	19.672
Heart - Left Ventricle	TBC1D9B	gene:ENSG00000197226:s:179888103-179888314	5:j:179879789-179888103	13	0.932	0.867	junction	19.672
Heart - Left Ventricle	TBC1D9B	gene:ENSG00000197226:s:179891379-179891586	5:j:179888312-179891379	13	0.887	0.867	junction	19.672
Heart - Left Ventricle	TBC1D9B	gene:ENSG00000197226:t:179879628-179880023	5:j:179879789-179888103	13	0.960	0.867	junction	19.672
Heart - Left Ventricle	TBCA	gene:ENSG00000171530:s:77693266-77693430	5:j:77691498-77693266	15	0.890	1.000	junction	66.623
Heart - Left Ventricle	TBCA	gene:ENSG00000171530:s:77708242-77708613	5:j:77693352-77708242	15	0.979	1.000	junction	66.623
Heart - Left Ventricle	TBCA	gene:ENSG00000171530:t:77693266-77693430	5:j:77693352-77708242	15	0.979	1.000	junction	66.623
Heart - Left Ventricle	TBCB	gene:ENSG00000105254:c:36125523-36125668	19:j:36125523-36125668	15	1.000	1.000	junction	47.580
Heart - Left Ventricle	TBCB	gene:ENSG00000105254:s:36116041-36116752	19:j:36116184-36120710	15	0.969	1.000	junction	47.580
Heart - Left Ventricle	TBCB	gene:ENSG00000105254:s:36120482-36120806	19:j:36120806-36121527	15	0.837	1.000	junction	47.580
Heart - Left Ventricle	TBCB	gene:ENSG00000105254:s:36121527-36121885	19:j:36121718-36125451	15	0.927	1.000	junction	47.580
Heart - Left Ventricle	TBCB	gene:ENSG00000105254:t:36116041-36116752	19:j:36115674-36116041	15	0.959	1.000	junction	47.580
Heart - Left Ventricle	TBCB	gene:ENSG00000105254:t:36120482-36120806	19:j:36116184-36120710	15	0.931	1.000	junction	47.580
Heart - Left Ventricle	TBCB	gene:ENSG00000105254:t:36125451-36125523	19:j:36121718-36125451	15	0.826	1.000	junction	47.580
Heart - Left Ventricle	TBCD	gene:ENSG00000141556:c:82766368-82768420	17:j:82766368-82768420	13	1.000	0.867	junction	42.896
Heart - Left Ventricle	TBCD	gene:ENSG00000141556:c:82800996-82805875	17:j:82800996-82805875	13	1.000	0.867	junction	42.896
Heart - Left Ventricle	TBCD	gene:ENSG00000141556:c:82807668-82809708	17:j:82807668-82809708	14	1.000	0.933	junction	42.896
Heart - Left Ventricle	TBCD	gene:ENSG00000141556:c:82809782-82814840	17:j:82809782-82814840	14	1.000	0.933	junction	42.896
Heart - Left Ventricle	TBCD	gene:ENSG00000141556:c:82903478-82905936	17:j:82903478-82905936	15	1.000	1.000	junction	42.896
Heart - Left Ventricle	TBCD	gene:ENSG00000141556:c:82927988-82929113	17:j:82927988-82929113	15	1.000	1.000	junction	42.896
Heart - Left Ventricle	TBCD	gene:ENSG00000141556:s:82805875-82806011	17:j:82806011-82807608	14	0.940	0.933	junction	42.896
Heart - Left Ventricle	TBCD	gene:ENSG00000141556:s:82893547-82893632	17:j:82893632-82900651	14	0.915	0.933	junction	42.896
Heart - Left Ventricle	TBCD	gene:ENSG00000141556:s:82905936-82906053	17:j:82906053-82907761	15	0.817	1.000	junction	42.896
Heart - Left Ventricle	TBCD	gene:ENSG00000141556:s:82907761-82907821	17:j:82907821-82909285	15	0.662	1.000	junction	42.896
Heart - Left Ventricle	TBCD	gene:ENSG00000141556:s:82920460-82920618	17:j:82920618-82921501	15	0.668	1.000	junction	42.896
Heart - Left Ventricle	TBCD	gene:ENSG00000141556:s:82921016-82921577	17:j:82921577-82923652	15	0.850	1.000	junction	42.896
Heart - Left Ventricle	TBCD	gene:ENSG00000141556:s:82923652-82923733	17:j:82923733-82924939	15	0.930	1.000	junction	42.896
Heart - Left Ventricle	TBCD	gene:ENSG00000141556:s:82929362-82929791	17:j:82929500-82930522	15	0.972	1.000	junction	42.896
Heart - Left Ventricle	TBCD	gene:ENSG00000141556:s:82932658-82932855	17:j:82932735-82937271	15	0.811	1.000	junction	42.896
Heart - Left Ventricle	TBCD	gene:ENSG00000141556:s:82937216-82937360	17:j:82937360-82938049	15	0.977	1.000	junction	42.896
Heart - Left Ventricle	TBCD	gene:ENSG00000141556:s:82938922-82939476	17:j:82939476-82941399	15	0.905	1.000	junction	42.896
Heart - Left Ventricle	TBCD	gene:ENSG00000141556:s:82941399-82941483	17:j:82941483-82942449	15	0.831	1.000	junction	42.896
Heart - Left Ventricle	TBCD	gene:ENSG00000141556:t:82870224-82870380	17:j:82814934-82870224	14	0.613	0.933	junction	42.896
Heart - Left Ventricle	TBCD	gene:ENSG00000141556:t:82884145-82884202	17:j:82870380-82884145	14	0.949	0.933	junction	42.896
Heart - Left Ventricle	TBCD	gene:ENSG00000141556:t:82889668-82889697	17:j:82884202-82889668	15	0.951	1.000	junction	42.896
Heart - Left Ventricle	TBCD	gene:ENSG00000141556:t:82900542-82900731	17:j:82893632-82900651	14	0.983	0.933	junction	42.896
Heart - Left Ventricle	TBCD	gene:ENSG00000141556:t:82903405-82903478	17:j:82900731-82903405	14	0.910	0.933	junction	42.896
Heart - Left Ventricle	TBCD	gene:ENSG00000141556:t:82909285-82909307	17:j:82907821-82909285	15	0.738	1.000	junction	42.896
Heart - Left Ventricle	TBCD	gene:ENSG00000141556:t:82911758-82911789	17:j:82909307-82911758	13	0.834	0.867	junction	42.896
Heart - Left Ventricle	TBCD	gene:ENSG00000141556:t:82920460-82920618	17:j:82911789-82920556	14	0.870	0.933	junction	42.896
Heart - Left Ventricle	TBCD	gene:ENSG00000141556:t:82924939-82925057	17:j:82923733-82924939	15	0.852	1.000	junction	42.896
Heart - Left Ventricle	TBCD	gene:ENSG00000141556:t:82926097-82926491	17:j:82925057-82926400	15	0.814	1.000	junction	42.896
Heart - Left Ventricle	TBCD	gene:ENSG00000141556:t:82938049-82938136	17:j:82937360-82938049	15	0.954	1.000	junction	42.896
Heart - Left Ventricle	TBCD	gene:ENSG00000141556:t:82938922-82939476	17:j:82938136-82939367	15	0.783	1.000	junction	42.896
Heart - Left Ventricle	TBCE	gene:ENSG00000284770:c:235435840-235436386	1:j:235435840-235436386	14	1.000	0.933	junction	13.760
Heart - Left Ventricle	TBCE	gene:ENSG00000284770:c:235436450-235436544	1:j:235436450-235436544	14	1.000	0.933	junction	13.760
Heart - Left Ventricle	TBCE	gene:ENSG00000284770:s:235427140-235427239	1:j:235427239-235430705	14	0.893	0.933	junction	13.760
Heart - Left Ventricle	TBCE	gene:ENSG00000284770:s:235433351-235434280	1:j:235434280-235435745	14	0.931	0.933	junction	13.760
Heart - Left Ventricle	TBCE	gene:ENSG00000284770:s:235437322-235437474	1:j:235437474-235438769	14	0.967	0.933	junction	13.760
Heart - Left Ventricle	TBCE	gene:ENSG00000284770:s:235442852-235442973	1:j:235442911-235448349	14	0.639	0.933	junction	13.760
Heart - Left Ventricle	TBCE	gene:ENSG00000284770:s:235448349-235448617	1:j:235448440-235448670	14	0.928	0.933	junction	13.760
Heart - Left Ventricle	TBCE	gene:ENSG00000284770:t:235429111-235430804	1:j:235427239-235430705	14	0.933	0.933	junction	13.760
Heart - Left Ventricle	TBCE	gene:ENSG00000284770:t:235437322-235437474	1:j:235436608-235437322	14	0.944	0.933	junction	13.760
Heart - Left Ventricle	TBCE	gene:ENSG00000284770:t:235440822-235441823	1:j:235438922-235441814	14	0.978	0.933	junction	13.760
Heart - Left Ventricle	TBCE	gene:ENSG00000285053:c:235427239-235430705	1:j:235427239-235430705	14	1.000	0.933	junction	13.760
Heart - Left Ventricle	TBCE	gene:ENSG00000285053:c:235434280-235435745	1:j:235434280-235435745	14	1.000	0.933	junction	13.760
Heart - Left Ventricle	TBCE	gene:ENSG00000285053:c:235436450-235436544	1:j:235436450-235436544	14	1.000	0.933	junction	13.760
Heart - Left Ventricle	TBCE	gene:ENSG00000285053:c:235436608-235437322	1:j:235436608-235437322	14	1.000	0.933	junction	13.760
Heart - Left Ventricle	TBCE	gene:ENSG00000285053:c:235441882-235442852	1:j:235441882-235442852	15	1.000	1.000	junction	13.760
Heart - Left Ventricle	TBCE	gene:ENSG00000285053:s:235438769-235438922	1:j:235438922-235441814	14	0.907	0.933	junction	13.760
Heart - Left Ventricle	TBCE	gene:ENSG00000285053:s:235442852-235442911	1:j:235442911-235448349	14	0.631	0.933	junction	13.760
Heart - Left Ventricle	TBCE	gene:ENSG00000285053:s:235448349-235448440	1:i:235448441-235448669	14	0.513	0.933	intron	13.760
Heart - Left Ventricle	TBK1	gene:ENSG00000183735:c:64497259-64497648	12:j:64497259-64497648	13	1.000	0.867	junction	4.533
Heart - Left Ventricle	TBK1	gene:ENSG00000183735:c:64497754-64497968	12:j:64497754-64497968	13	1.000	0.867	junction	4.533
Heart - Left Ventricle	TBK1	gene:ENSG00000183735:s:64495699-64495931	12:j:64495775-64496367	14	0.921	0.933	junction	4.533
Heart - Left Ventricle	TBK1	gene:ENSG00000183735:s:64497968-64498039	12:j:64498039-64501330	13	0.552	0.867	junction	4.533
Heart - Left Ventricle	TBK1	gene:ENSG00000183735:t:64496367-64496406	12:j:64495775-64496367	14	0.889	0.933	junction	4.533
Heart - Left Ventricle	TBKBP1	gene:ENSG00000198933:c:47697193-47698595	17:j:47697193-47698595	14	1.000	0.933	junction	6.288
Heart - Left Ventricle	TBKBP1	gene:ENSG00000198933:c:47699495-47699636	17:j:47699495-47699636	14	1.000	0.933	junction	6.288
Heart - Left Ventricle	TBKBP1	gene:ENSG00000198933:c:47709452-47710498	17:j:47709452-47710498	14	1.000	0.933	junction	6.288
Heart - Left Ventricle	TBKBP1	gene:ENSG00000198933:s:47696711-47696833	17:j:47696833-47697089	14	0.866	0.933	junction	6.288
Heart - Left Ventricle	TBKBP1	gene:ENSG00000198933:s:47698595-47698775	17:j:47698775-47699320	13	0.769	0.867	junction	6.288
Heart - Left Ventricle	TBKBP1	gene:ENSG00000198933:s:47699636-47699697	17:j:47699697-47708394	13	0.656	0.867	junction	6.288
Heart - Left Ventricle	TBKBP1	gene:ENSG00000198933:t:47708394-47708512	17:j:47699697-47708394	13	0.655	0.867	junction	6.288
Heart - Left Ventricle	TBL1XR1	gene:ENSG00000177565:c:177025524-177026373	3:j:177025524-177026373	13	1.000	0.867	junction	26.109
Heart - Left Ventricle	TBL3	gene:ENSG00000183751:c:1972205-1974056	16:j:1972205-1974056	13	1.000	0.867	junction	13.604
Heart - Left Ventricle	TBL3	gene:ENSG00000183751:c:1974292-1974376	16:j:1974292-1974376	14	1.000	0.933	junction	13.604
Heart - Left Ventricle	TBL3	gene:ENSG00000183751:c:1974679-1974763	16:j:1974679-1974763	14	1.000	0.933	junction	13.604
Heart - Left Ventricle	TBL3	gene:ENSG00000183751:c:1975098-1975187	16:j:1975098-1975187	13	1.000	0.867	junction	13.604
Heart - Left Ventricle	TBL3	gene:ENSG00000183751:c:1975262-1975345	16:j:1975262-1975345	14	1.000	0.933	junction	13.604
Heart - Left Ventricle	TBL3	gene:ENSG00000183751:c:1975438-1975529	16:j:1975438-1975529	14	1.000	0.933	junction	13.604
Heart - Left Ventricle	TBL3	gene:ENSG00000183751:c:1975710-1975808	16:j:1975710-1975808	14	1.000	0.933	junction	13.604
Heart - Left Ventricle	TBL3	gene:ENSG00000183751:c:1975949-1976056	16:j:1975949-1976056	14	1.000	0.933	junction	13.604
Heart - Left Ventricle	TBL3	gene:ENSG00000183751:c:1976114-1976211	16:j:1976114-1976211	14	1.000	0.933	junction	13.604
Heart - Left Ventricle	TBL3	gene:ENSG00000183751:c:1976961-1977054	16:j:1976961-1977054	14	1.000	0.933	junction	13.604
Heart - Left Ventricle	TBL3	gene:ENSG00000183751:c:1977284-1977356	16:j:1977284-1977356	14	1.000	0.933	junction	13.604
Heart - Left Ventricle	TBL3	gene:ENSG00000183751:c:1977426-1977514	16:j:1977426-1977514	14	1.000	0.933	junction	13.604
Heart - Left Ventricle	TBL3	gene:ENSG00000183751:c:1978061-1978149	16:j:1978061-1978149	15	1.000	1.000	junction	13.604
Heart - Left Ventricle	TBL3	gene:ENSG00000183751:s:1978149-1978220	16:j:1978220-1978313	15	0.974	1.000	junction	13.604
Heart - Left Ventricle	TBPL1	gene:ENSG00000028839:s:133982817-133982880	6:j:133982880-133984376	13	0.726	0.867	junction	10.023
Heart - Left Ventricle	TBPL1	gene:ENSG00000028839:s:133984577-133984723	6:j:133984671-133986961	13	0.732	0.867	junction	10.023
Heart - Left Ventricle	TBRG1	gene:ENSG00000154144:c:124631417-124632093	11:j:124631417-124632093	15	1.000	1.000	junction	10.611
Heart - Left Ventricle	TBRG1	gene:ENSG00000154144:s:124626473-124626609	11:i:124626610-124626692	14	0.752	0.933	intron	10.611
Heart - Left Ventricle	TBRG1	gene:ENSG00000154144:s:124626799-124627050	11:j:124627050-124630388	15	0.862	1.000	junction	10.611
Heart - Left Ventricle	TBRG1	gene:ENSG00000154144:s:124630745-124630855	11:j:124630855-124631275	15	0.975	1.000	junction	10.611
Heart - Left Ventricle	TBRG1	gene:ENSG00000154144:t:124626693-124626751	11:i:124626610-124626692	14	0.932	0.933	intron	10.611
Heart - Left Ventricle	TBRG4	gene:ENSG00000136270:c:45100426-45101258	7:j:45100426-45101258	15	1.000	1.000	junction	37.015
Heart - Left Ventricle	TBRG4	gene:ENSG00000136270:c:45101372-45101503	7:j:45101372-45101503	15	1.000	1.000	junction	37.015
Heart - Left Ventricle	TBRG4	gene:ENSG00000136270:s:45101774-45102070	7:j:45101614-45101825	15	0.500	1.000	junction	37.015
Heart - Left Ventricle	TBRG4	gene:ENSG00000136270:s:45103031-45103443	7:j:45102491-45103333	15	0.851	1.000	junction	37.015
Heart - Left Ventricle	TBRG4	gene:ENSG00000136270:s:45104538-45104746	7:j:45104256-45104538	14	0.907	0.933	junction	37.015
Heart - Left Ventricle	TBRG4	gene:ENSG00000136270:s:45105286-45107464	7:j:45104709-45105441	14	0.537	0.933	junction	37.015
Heart - Left Ventricle	TBRG4	gene:ENSG00000136270:s:45108827-45109083	7:j:45105764-45108827	15	0.955	1.000	junction	37.015
Heart - Left Ventricle	TBRG4	gene:ENSG00000136270:t:45105286-45107464	7:j:45105764-45108827	15	0.983	1.000	junction	37.015
Heart - Left Ventricle	TBRG4	gene:ENSG00000136270:t:45109223-45109287	7:j:45109287-45111643	14	0.651	0.933	junction	37.015
Heart - Left Ventricle	TBX2	gene:ENSG00000121068:c:61404497-61404606	17:j:61404497-61404606	15	1.000	1.000	junction	10.987
Heart - Left Ventricle	TBX2	gene:ENSG00000121068:s:61399896-61400571	17:j:61400571-61401684	14	0.830	0.933	junction	10.987
Heart - Left Ventricle	TBX2	gene:ENSG00000121068:s:61403061-61403548	17:j:61403207-61404421	15	0.669	1.000	junction	10.987
Heart - Left Ventricle	TBX2	gene:ENSG00000121068:s:61404606-61404769	17:j:61404769-61405202	15	0.677	1.000	junction	10.987
Heart - Left Ventricle	TBX2	gene:ENSG00000121068:t:61403061-61403548	17:j:61401951-61403061	15	0.676	1.000	junction	10.987
Heart - Left Ventricle	TBX5	gene:ENSG00000089225:c:114394893-114398573	12:j:114394893-114398573	13	1.000	0.867	junction	11.639
Heart - Left Ventricle	TBX5	gene:ENSG00000089225:s:114366097-114366391	12:j:114356106-114366165	13	0.927	0.867	junction	11.639
Heart - Left Ventricle	TCAP	gene:ENSG00000173991:s:39664187-39665469	17:j:39665469-39665716	15	0.676	1.000	junction	2316.985
Heart - Left Ventricle	TCEA1	gene:ENSG00000187735:s:53979025-53979171	8:j:53970463-53979025	13	0.977	0.867	junction	9.839
Heart - Left Ventricle	TCEA1	gene:ENSG00000187735:s:53984363-53984517	8:j:53979171-53984363	13	0.971	0.867	junction	9.839
Heart - Left Ventricle	TCEA1	gene:ENSG00000187735:s:53993376-53993755	8:j:53988259-53993668	13	0.874	0.867	junction	9.839
Heart - Left Ventricle	TCEA1	gene:ENSG00000187735:t:53966552-53968112	8:j:53968112-53970392	13	0.798	0.867	junction	9.839
Heart - Left Ventricle	TCEA1	gene:ENSG00000187735:t:53970392-53970463	8:j:53970463-53979025	13	0.945	0.867	junction	9.839
Heart - Left Ventricle	TCEA2	gene:ENSG00000171703:c:64066538-64066915	20:j:64066538-64066915	14	1.000	0.933	junction	28.030
Heart - Left Ventricle	TCEA2	gene:ENSG00000171703:s:64063144-64063384	20:i:64063385-64063480	15	0.504	1.000	intron	28.030
Heart - Left Ventricle	TCEA2	gene:ENSG00000171703:s:64063481-64063949	20:i:64063950-64064086	15	0.966	1.000	intron	28.030
Heart - Left Ventricle	TCEA2	gene:ENSG00000171703:s:64066915-64067020	20:j:64067020-64068047	14	0.791	0.933	junction	28.030
Heart - Left Ventricle	TCEA2	gene:ENSG00000171703:s:64068047-64068134	20:j:64068134-64069361	15	0.825	1.000	junction	28.030
Heart - Left Ventricle	TCEA2	gene:ENSG00000171703:s:64069464-64069491	20:j:64069491-64069765	15	0.665	1.000	junction	28.030
Heart - Left Ventricle	TCEA2	gene:ENSG00000171703:s:64070214-64070414	20:j:64070414-64070489	15	0.960	1.000	junction	28.030
Heart - Left Ventricle	TCEA2	gene:ENSG00000171703:s:64070489-64070635	20:j:64070635-64071870	15	0.814	1.000	junction	28.030
Heart - Left Ventricle	TCEA2	gene:ENSG00000171703:s:64071858-64071941	20:j:64071941-64072172	15	0.555	1.000	junction	28.030
Heart - Left Ventricle	TCEA2	gene:ENSG00000171703:t:64066406-64066538	20:j:64063384-64066476	14	0.791	0.933	junction	28.030
Heart - Left Ventricle	TCEA3	gene:ENSG00000204219:c:23384417-23387273	1:j:23384417-23387273	15	1.000	1.000	junction	30.006
Heart - Left Ventricle	TCEA3	gene:ENSG00000204219:c:23397601-23397792	1:j:23397601-23397792	14	1.000	0.933	junction	30.006
Heart - Left Ventricle	TCEA3	gene:ENSG00000204219:c:23417390-23417904	1:j:23417390-23417904	14	1.000	0.933	junction	30.006
Heart - Left Ventricle	TCEA3	gene:ENSG00000204219:s:23384346-23384417	1:j:23381474-23384346	15	0.767	1.000	junction	30.006
Heart - Left Ventricle	TCEA3	gene:ENSG00000204219:s:23393879-23394033	1:j:23387419-23393879	14	0.964	0.933	junction	30.006
Heart - Left Ventricle	TCEA3	gene:ENSG00000204219:s:23397545-23397601	1:j:23394033-23397545	15	0.944	1.000	junction	30.006
Heart - Left Ventricle	TCEA3	gene:ENSG00000204219:s:23408560-23408726	1:j:23397955-23408664	14	0.985	0.933	junction	30.006
Heart - Left Ventricle	TCEA3	gene:ENSG00000204219:s:23417249-23417390	1:j:23408726-23417249	14	0.811	0.933	junction	30.006
Heart - Left Ventricle	TCEA3	gene:ENSG00000204219:s:23424565-23424740	1:j:23419139-23424565	14	0.826	0.933	junction	30.006
Heart - Left Ventricle	TCEA3	gene:ENSG00000204219:t:23381061-23381531	1:j:23381474-23384346	15	0.728	1.000	junction	30.006
Heart - Left Ventricle	TCEA3	gene:ENSG00000204219:t:23397792-23397955	1:j:23397955-23408664	14	0.828	0.933	junction	30.006
Heart - Left Ventricle	TCEA3	gene:ENSG00000204219:t:23417904-23418298	1:j:23418009-23419077	14	0.974	0.933	junction	30.006
Heart - Left Ventricle	TCEAL3	gene:ENSG00000196507:s:103607906-103608070	X:j:103608058-103608604	14	0.725	0.933	junction	17.068
Heart - Left Ventricle	TCEAL3	gene:ENSG00000196507:s:103608604-103608673	X:j:103608673-103609038	14	0.834	0.933	junction	17.068
Heart - Left Ventricle	TCEAL3	gene:ENSG00000196507:t:103608604-103608673	X:j:103608058-103608604	14	0.723	0.933	junction	17.068
Heart - Left Ventricle	TCEAL3	gene:ENSG00000196507:t:103609038-103609927	X:j:103608673-103609038	14	0.834	0.933	junction	17.068
Heart - Left Ventricle	TCEAL4	gene:ENSG00000133142:s:103585492-103585624	X:j:103585624-103586219	14	0.887	0.933	junction	51.499
Heart - Left Ventricle	TCEAL4	gene:ENSG00000133142:t:103586136-103586499	X:j:103585624-103586219	14	0.774	0.933	junction	51.499
Heart - Left Ventricle	TCEAL4	gene:ENSG00000133142:t:103586649-103586949	X:j:103586291-103586649	15	0.876	1.000	junction	51.499
Heart - Left Ventricle	TCEAL8	gene:ENSG00000180964:s:103255078-103255203	X:j:103254677-103255078	14	0.646	0.933	junction	16.077
Heart - Left Ventricle	TCEAL8	gene:ENSG00000180964:t:103253890-103254017	X:j:103254017-103254605	14	0.739	0.933	junction	16.077
Heart - Left Ventricle	TCERG1	gene:ENSG00000113649:c:146507956-146509145	5:j:146507956-146509145	14	1.000	0.933	junction	14.614
Heart - Left Ventricle	TCERG1	gene:ENSG00000113649:s:146483540-146483629	5:j:146483629-146492920	13	0.900	0.867	junction	14.614
Heart - Left Ventricle	TCERG1	gene:ENSG00000113649:s:146492869-146493038	5:j:146493038-146498536	14	0.878	0.933	junction	14.614
Heart - Left Ventricle	TCERG1	gene:ENSG00000113649:s:146498536-146498686	5:j:146498686-146503375	14	0.756	0.933	junction	14.614
Heart - Left Ventricle	TCERG1	gene:ENSG00000113649:s:146503032-146503539	5:j:146503539-146503824	14	0.952	0.933	junction	14.614
Heart - Left Ventricle	TCERG1	gene:ENSG00000113649:s:146503824-146504202	5:j:146504006-146507028	14	0.972	0.933	junction	14.614
Heart - Left Ventricle	TCERG1	gene:ENSG00000113649:s:146507028-146507348	5:j:146507207-146507873	14	0.949	0.933	junction	14.614
Heart - Left Ventricle	TCERG1	gene:ENSG00000113649:s:146509145-146509245	5:j:146509245-146510441	13	0.570	0.867	junction	14.614
Heart - Left Ventricle	TCERG1	gene:ENSG00000113649:t:146503032-146503539	5:j:146498686-146503375	14	0.822	0.933	junction	14.614
Heart - Left Ventricle	TCERG1	gene:ENSG00000113649:t:146507028-146507348	5:j:146504006-146507028	14	0.895	0.933	junction	14.614
Heart - Left Ventricle	TCERG1	gene:ENSG00000113649:t:146507873-146507956	5:j:146507207-146507873	14	0.950	0.933	junction	14.614
Heart - Left Ventricle	TCERG1	gene:ENSG00000113649:t:146510441-146511961	5:j:146509245-146510441	14	0.503	0.933	junction	14.614
Heart - Left Ventricle	TCF15	gene:ENSG00000125878:s:609713-610398	20:j:604665-609713	14	0.601	0.933	junction	6.475
Heart - Left Ventricle	TCF21	gene:ENSG00000118526:s:133889138-133889847	6:j:133889847-133891713	15	0.781	1.000	junction	2.114
Heart - Left Ventricle	TCF25	gene:ENSG00000141002:c:89884656-89885848	16:j:89884656-89885848	15	1.000	1.000	junction	59.156
Heart - Left Ventricle	TCF25	gene:ENSG00000141002:c:89898649-89898767	16:j:89898649-89898767	14	1.000	0.933	junction	59.156
Heart - Left Ventricle	TCF25	gene:ENSG00000141002:s:89873570-89873859	16:j:89873859-89883351	15	0.872	1.000	junction	59.156
Heart - Left Ventricle	TCF25	gene:ENSG00000141002:s:89885848-89886130	16:j:89885966-89887652	14	0.974	0.933	junction	59.156
Heart - Left Ventricle	TCF25	gene:ENSG00000141002:s:89892193-89892275	16:j:89892275-89893728	15	0.833	1.000	junction	59.156
Heart - Left Ventricle	TCF25	gene:ENSG00000141002:s:89894956-89895137	16:j:89895137-89895990	14	0.822	0.933	junction	59.156
Heart - Left Ventricle	TCF25	gene:ENSG00000141002:s:89898767-89898887	16:j:89898872-89900635	15	0.849	1.000	junction	59.156
Heart - Left Ventricle	TCF25	gene:ENSG00000141002:s:89900635-89901039	16:j:89900794-89904118	15	0.839	1.000	junction	59.156
Heart - Left Ventricle	TCF25	gene:ENSG00000141002:s:89904118-89904205	16:j:89904205-89904938	15	0.681	1.000	junction	59.156
Heart - Left Ventricle	TCF25	gene:ENSG00000141002:s:89905009-89905096	16:j:89905096-89906194	15	0.818	1.000	junction	59.156
Heart - Left Ventricle	TCF25	gene:ENSG00000141002:s:89906194-89906284	16:j:89906284-89907243	15	0.730	1.000	junction	59.156
Heart - Left Ventricle	TCF25	gene:ENSG00000141002:s:89910591-89910663	16:j:89910663-89911080	15	0.702	1.000	junction	59.156
Heart - Left Ventricle	TCF25	gene:ENSG00000141002:t:89883351-89884063	16:j:89873859-89883351	15	0.825	1.000	junction	59.156
Heart - Left Ventricle	TCF25	gene:ENSG00000141002:t:89892193-89892275	16:j:89887717-89892193	14	0.978	0.933	junction	59.156
Heart - Left Ventricle	TCF25	gene:ENSG00000141002:t:89894956-89895137	16:j:89893858-89895038	14	0.640	0.933	junction	59.156
Heart - Left Ventricle	TCF3	gene:ENSG00000071564:c:1621046-1621133	19:j:1621046-1621133	14	1.000	0.933	junction	9.725
Heart - Left Ventricle	TCF3	gene:ENSG00000071564:c:1621191-1621838	19:j:1621191-1621838	13	1.000	0.867	junction	9.725
Heart - Left Ventricle	TCF3	gene:ENSG00000071564:c:1621970-1622054	19:j:1621970-1622054	13	1.000	0.867	junction	9.725
Heart - Left Ventricle	TCF3	gene:ENSG00000071564:c:1622223-1622313	19:j:1622223-1622313	13	1.000	0.867	junction	9.725
Heart - Left Ventricle	TCF3	gene:ENSG00000071564:s:1611687-1611849	19:i:1611370-1611686	15	0.736	1.000	intron	9.725
Heart - Left Ventricle	TCF3	gene:ENSG00000071564:s:1619111-1619234	19:j:1615821-1619111	14	0.852	0.933	junction	9.725
Heart - Left Ventricle	TCF3	gene:ENSG00000071564:s:1619780-1619853	19:j:1619474-1619780	13	0.791	0.867	junction	9.725
Heart - Left Ventricle	TCF3	gene:ENSG00000071564:t:1609290-1610500	19:i:1610501-1610964	13	0.638	0.867	intron	9.725
Heart - Left Ventricle	TCF3	gene:ENSG00000071564:t:1619111-1619234	19:j:1619234-1619316	14	0.964	0.933	junction	9.725
Heart - Left Ventricle	TCF4	gene:ENSG00000196628:c:55228361-55228847	18:j:55228361-55228847	13	1.000	0.867	junction	11.136
Heart - Left Ventricle	TCF4	gene:ENSG00000196628:c:55275752-55279551	18:j:55275752-55279551	13	1.000	0.867	junction	11.136
Heart - Left Ventricle	TCF7L1	gene:ENSG00000152284:c:85283578-85302484	2:j:85283578-85302484	14	1.000	0.933	junction	6.212
Heart - Left Ventricle	TCF7L1	gene:ENSG00000152284:s:85134323-85134450	2:j:85134450-85283495	14	0.927	0.933	junction	6.212
Heart - Left Ventricle	TCF7L1	gene:ENSG00000152284:s:85305260-85305403	2:j:85305403-85306206	14	0.714	0.933	junction	6.212
Heart - Left Ventricle	TCF7L1	gene:ENSG00000152284:s:85306452-85306559	2:j:85306559-85307642	13	0.557	0.867	junction	6.212
Heart - Left Ventricle	TCF7L1	gene:ENSG00000152284:s:85307642-85307717	2:j:85307717-85309029	13	0.622	0.867	junction	6.212
Heart - Left Ventricle	TCF7L1	gene:ENSG00000152284:t:85283495-85283578	2:j:85134450-85283495	14	0.958	0.933	junction	6.212
Heart - Left Ventricle	TCHP	gene:ENSG00000139437:c:109904147-109904737	12:j:109904147-109904737	13	1.000	0.867	junction	6.611
Heart - Left Ventricle	TCHP	gene:ENSG00000139437:c:109906640-109907526	12:j:109906640-109907526	13	1.000	0.867	junction	6.611
Heart - Left Ventricle	TCHP	gene:ENSG00000139437:s:109912973-109913072	12:j:109913072-109914442	13	0.541	0.867	junction	6.611
Heart - Left Ventricle	TCHP	gene:ENSG00000139437:t:109932897-109934151	12:i:109932018-109932896	14	0.968	0.933	intron	6.611
Heart - Left Ventricle	TCIRG1	gene:ENSG00000110719:c:68042863-68042946	11:j:68042863-68042946	15	1.000	1.000	junction	25.557
Heart - Left Ventricle	TCIRG1	gene:ENSG00000110719:c:68047572-68047647	11:j:68047572-68047647	15	1.000	1.000	junction	25.557
Heart - Left Ventricle	TCIRG1	gene:ENSG00000110719:c:68049788-68049962	11:j:68049788-68049962	15	1.000	1.000	junction	25.557
Heart - Left Ventricle	TCIRG1	gene:ENSG00000110719:c:68050066-68050137	11:j:68050066-68050137	15	1.000	1.000	junction	25.557
Heart - Left Ventricle	TCIRG1	gene:ENSG00000110719:s:68039016-68039119	11:j:68039119-68041268	14	0.835	0.933	junction	25.557
Heart - Left Ventricle	TCIRG1	gene:ENSG00000110719:s:68041268-68041388	11:j:68041388-68041753	15	0.956	1.000	junction	25.557
Heart - Left Ventricle	TCIRG1	gene:ENSG00000110719:s:68041753-68041831	11:j:68041831-68042643	15	0.722	1.000	junction	25.557
Heart - Left Ventricle	TCIRG1	gene:ENSG00000110719:s:68042946-68043031	11:i:68043032-68043322	15	0.807	1.000	intron	25.557
Heart - Left Ventricle	TCIRG1	gene:ENSG00000110719:s:68043554-68043653	11:j:68043653-68043814	13	0.598	0.867	junction	25.557
Heart - Left Ventricle	TCIRG1	gene:ENSG00000110719:s:68043789-68043944	11:j:68043907-68044132	15	0.974	1.000	junction	25.557
Heart - Left Ventricle	TCIRG1	gene:ENSG00000110719:s:68044289-68044344	11:j:68044344-68044958	15	0.752	1.000	junction	25.557
Heart - Left Ventricle	TCIRG1	gene:ENSG00000110719:s:68044958-68045102	11:j:68045102-68047433	15	0.811	1.000	junction	25.557
Heart - Left Ventricle	TCIRG1	gene:ENSG00000110719:s:68049081-68049437	11:i:68049437-68049618	15	0.512	1.000	intron	25.557
Heart - Left Ventricle	TCIRG1	gene:ENSG00000110719:s:68050137-68050254	11:i:68050255-68050282	15	0.565	1.000	intron	25.557
Heart - Left Ventricle	TCIRG1	gene:ENSG00000110719:t:68041268-68041388	11:j:68039119-68041268	14	0.745	0.933	junction	25.557
Heart - Left Ventricle	TCIRG1	gene:ENSG00000110719:t:68043554-68043653	11:j:68043497-68043571	13	0.921	0.867	junction	25.557
Heart - Left Ventricle	TCIRG1	gene:ENSG00000110719:t:68047433-68047572	11:j:68045102-68047433	15	0.861	1.000	junction	25.557
Heart - Left Ventricle	TCIRG1	gene:ENSG00000110719:t:68048830-68048997	11:j:68047972-68048879	15	0.919	1.000	junction	25.557
Heart - Left Ventricle	TCIRG1	gene:ENSG00000110719:t:68050487-68050664	11:j:68050254-68050487	15	0.742	1.000	junction	25.557
Heart - Left Ventricle	TCIRG1	gene:ENSG00000110719:t:68050741-68050895	11:j:68050664-68050741	15	0.990	1.000	junction	25.557
Heart - Left Ventricle	TCN2	gene:ENSG00000185339:c:30614501-30615301	22:j:30614501-30615301	14	1.000	0.933	junction	10.632
Heart - Left Ventricle	TCN2	gene:ENSG00000185339:c:30615473-30615601	22:j:30615473-30615601	14	1.000	0.933	junction	10.632
Heart - Left Ventricle	TCN2	gene:ENSG00000185339:c:30615787-30617330	22:j:30615787-30617330	15	1.000	1.000	junction	10.632
Heart - Left Ventricle	TCN2	gene:ENSG00000185339:c:30623083-30626460	22:j:30623083-30626460	15	1.000	1.000	junction	10.632
Heart - Left Ventricle	TCN2	gene:ENSG00000185339:s:30606838-30607395	22:j:30607395-30610871	14	0.897	0.933	junction	10.632
Heart - Left Ventricle	TCN2	gene:ENSG00000185339:s:30610871-30611114	22:j:30611063-30612873	14	0.950	0.933	junction	10.632
Heart - Left Ventricle	TCN2	gene:ENSG00000185339:s:30612873-30613253	22:j:30613042-30614349	14	0.923	0.933	junction	10.632
Heart - Left Ventricle	TCN2	gene:ENSG00000185339:s:30617330-30617717	22:j:30617495-30622968	15	0.974	1.000	junction	10.632
Heart - Left Ventricle	TCN2	gene:ENSG00000185339:t:30614348-30614501	22:j:30613042-30614349	14	0.770	0.933	junction	10.632
Heart - Left Ventricle	TCOF1	gene:ENSG00000070814:c:150375909-150376082	5:j:150375909-150376082	13	1.000	0.867	junction	6.195
Heart - Left Ventricle	TCOF1	gene:ENSG00000070814:c:150376620-150378905	5:j:150376620-150378905	13	1.000	0.867	junction	6.195
Heart - Left Ventricle	TCOF1	gene:ENSG00000070814:c:150379042-150379229	5:j:150379042-150379229	13	1.000	0.867	junction	6.195
Heart - Left Ventricle	TCOF1	gene:ENSG00000070814:c:150379408-150379532	5:j:150379408-150379532	14	1.000	0.933	junction	6.195
Heart - Left Ventricle	TCOF1	gene:ENSG00000070814:c:150388088-150389887	5:j:150388088-150389887	14	1.000	0.933	junction	6.195
Heart - Left Ventricle	TCOF1	gene:ENSG00000070814:c:150392790-150393372	5:j:150392790-150393372	14	1.000	0.933	junction	6.195
Heart - Left Ventricle	TCOF1	gene:ENSG00000070814:c:150396842-150398354	5:j:150396842-150398354	15	1.000	1.000	junction	6.195
Heart - Left Ventricle	TCOF1	gene:ENSG00000070814:s:150389887-150390023	5:j:150390023-150391544	13	0.570	0.867	junction	6.195
Heart - Left Ventricle	TCOF1	gene:ENSG00000070814:s:150393372-150394916	5:j:150393552-150396282	14	0.882	0.933	junction	6.195
Heart - Left Ventricle	TCOF1	gene:ENSG00000070814:t:150391957-150392176	5:j:150391657-150391957	13	0.559	0.867	junction	6.195
Heart - Left Ventricle	TCP1	gene:ENSG00000120438:c:159780566-159780935	6:j:159780566-159780935	15	1.000	1.000	junction	63.496
Heart - Left Ventricle	TCP1	gene:ENSG00000120438:s:159779592-159779815	6:j:159779261-159779627	15	0.719	1.000	junction	63.496
Heart - Left Ventricle	TCP1	gene:ENSG00000120438:s:159779895-159780261	6:j:159779790-159779895	15	0.993	1.000	junction	63.496
Heart - Left Ventricle	TCP1	gene:ENSG00000120438:s:159783941-159784067	6:j:159781110-159783941	15	0.942	1.000	junction	63.496
Heart - Left Ventricle	TCP1	gene:ENSG00000120438:s:159787743-159787902	6:j:159785997-159787743	14	0.842	0.933	junction	63.496
Heart - Left Ventricle	TCP1	gene:ENSG00000120438:s:159789405-159789749	6:j:159788143-159789405	14	0.962	0.933	junction	63.496
Heart - Left Ventricle	TCP1	gene:ENSG00000120438:t:159783941-159784067	6:j:159784067-159784666	14	0.965	0.933	junction	63.496
Heart - Left Ventricle	TCP1	gene:ENSG00000120438:t:159787743-159787902	6:j:159787871-159788058	14	0.608	0.933	junction	63.496
Heart - Left Ventricle	TCP1	gene:ENSG00000120438:t:159788058-159788274	6:j:159788143-159789405	14	0.981	0.933	junction	63.496
Heart - Left Ventricle	TCP11L2	gene:ENSG00000166046:s:106336032-106336213	12:j:106336213-106340826	13	0.722	0.867	junction	8.606
Heart - Left Ventricle	TCTA	gene:ENSG00000145022:s:49412206-49412802	3:j:49412640-49413056	14	0.914	0.933	junction	8.333
Heart - Left Ventricle	TCTA	gene:ENSG00000145022:s:49412933-49413426	3:j:49413110-49414820	14	0.667	0.933	junction	8.333
Heart - Left Ventricle	TCTN1	gene:ENSG00000204852:c:110647336-110647749	12:j:110647336-110647749	15	1.000	1.000	junction	9.644
Heart - Left Ventricle	TCTN1	gene:ENSG00000204852:s:110641024-110641149	12:j:110641149-110641542	13	0.872	0.867	junction	9.644
Heart - Left Ventricle	TCTN3	gene:ENSG00000119977:c:95687355-95687592	10:j:95687355-95687592	13	1.000	0.867	junction	6.309
Heart - Left Ventricle	TCTN3	gene:ENSG00000119977:s:95682651-95682804	10:j:95680609-95682651	13	0.699	0.867	junction	6.309
Heart - Left Ventricle	TCTN3	gene:ENSG00000119977:s:95683101-95683195	10:j:95682804-95683101	14	0.966	0.933	junction	6.309
Heart - Left Ventricle	TCTN3	gene:ENSG00000119977:s:95683261-95683629	10:j:95683195-95683522	14	0.841	0.933	junction	6.309
Heart - Left Ventricle	TCTN3	gene:ENSG00000119977:s:95686495-95686530	10:j:95685636-95686495	13	0.892	0.867	junction	6.309
Heart - Left Ventricle	TCTN3	gene:ENSG00000119977:s:95692864-95693038	10:j:95687719-95692920	13	0.812	0.867	junction	6.309
Heart - Left Ventricle	TCTN3	gene:ENSG00000119977:t:95663396-95664300	10:j:95664300-95680472	13	0.690	0.867	junction	6.309
Heart - Left Ventricle	TCTN3	gene:ENSG00000119977:t:95680472-95680609	10:j:95680609-95682651	13	0.956	0.867	junction	6.309
Heart - Left Ventricle	TCTN3	gene:ENSG00000119977:t:95687044-95687159	10:j:95687159-95687247	14	0.948	0.933	junction	6.309
Heart - Left Ventricle	TDG	gene:ENSG00000139372:c:103984920-103985603	12:j:103984920-103985603	13	1.000	0.867	junction	4.871
Heart - Left Ventricle	TDG	gene:ENSG00000139372:c:103985728-103986948	12:j:103985728-103986948	13	1.000	0.867	junction	4.871
Heart - Left Ventricle	TDP2	gene:ENSG00000111802:c:24657903-24658561	6:j:24657903-24658561	13	1.000	0.867	junction	10.450
Heart - Left Ventricle	TDP2	gene:ENSG00000111802:s:24652983-24653153	6:j:24651069-24652983	14	0.820	0.933	junction	10.450
Heart - Left Ventricle	TDP2	gene:ENSG00000111802:s:24657812-24657903	6:j:24654530-24657812	14	0.741	0.933	junction	10.450
Heart - Left Ventricle	TDP2	gene:ENSG00000111802:s:24665987-24666611	6:j:24658734-24666526	13	0.777	0.867	junction	10.450
Heart - Left Ventricle	TDRD10	gene:ENSG00000163239:s:154543963-154544110	1:j:154544110-154544372	15	0.940	1.000	junction	4.157
Heart - Left Ventricle	TDRD3	gene:ENSG00000083544:c:60529217-60535108	13:j:60529217-60535108	14	1.000	0.933	junction	5.357
Heart - Left Ventricle	TDRD7	gene:ENSG00000196116:c:97483351-97487172	9:j:97483351-97487172	14	1.000	0.933	junction	2.725
Heart - Left Ventricle	TDRD7	gene:ENSG00000196116:s:97487172-97487332	9:j:97487332-97495663	15	0.966	1.000	junction	2.725
Heart - Left Ventricle	TEAD2	gene:ENSG00000074219:c:49341437-49342438	19:j:49341437-49342438	15	1.000	1.000	junction	26.020
Heart - Left Ventricle	TEAD2	gene:ENSG00000074219:s:49343231-49343398	19:j:49342590-49343231	13	0.925	0.867	junction	26.020
Heart - Left Ventricle	TEAD2	gene:ENSG00000074219:s:49347190-49347424	19:j:49343398-49347190	15	0.956	1.000	junction	26.020
Heart - Left Ventricle	TEAD2	gene:ENSG00000074219:s:49348703-49348845	19:j:49347363-49348703	14	0.977	0.933	junction	26.020
Heart - Left Ventricle	TEAD2	gene:ENSG00000074219:s:49351301-49351365	19:j:49348845-49351301	15	0.870	1.000	junction	26.020
Heart - Left Ventricle	TEAD2	gene:ENSG00000074219:s:49355148-49355206	19:j:49351365-49355148	15	0.952	1.000	junction	26.020
Heart - Left Ventricle	TEAD2	gene:ENSG00000074219:s:49357252-49357314	19:j:49355419-49357252	14	0.611	0.933	junction	26.020
Heart - Left Ventricle	TEAD2	gene:ENSG00000074219:t:49348703-49348845	19:j:49348845-49351301	15	0.875	1.000	junction	26.020
Heart - Left Ventricle	TEAD2	gene:ENSG00000074219:t:49355148-49355206	19:j:49355206-49355312	14	0.553	0.933	junction	26.020
Heart - Left Ventricle	TEAD2	gene:ENSG00000074219:t:49355303-49355419	19:j:49355419-49355959	14	0.535	0.933	junction	26.020
Heart - Left Ventricle	TEAD2	gene:ENSG00000074219:t:49359305-49359499	19:j:49359499-49359844	14	0.974	0.933	junction	26.020
Heart - Left Ventricle	TEAD3	gene:ENSG00000007866:c:35475157-35475336	6:j:35475157-35475336	14	1.000	0.933	junction	17.330
Heart - Left Ventricle	TEAD3	gene:ENSG00000007866:c:35475488-35475566	6:j:35475488-35475566	14	1.000	0.933	junction	17.330
Heart - Left Ventricle	TEAD3	gene:ENSG00000007866:c:35475706-35475919	6:j:35475706-35475919	14	1.000	0.933	junction	17.330
Heart - Left Ventricle	TEAD3	gene:ENSG00000007866:c:35478324-35478434	6:j:35478324-35478434	14	1.000	0.933	junction	17.330
Heart - Left Ventricle	TEAD3	gene:ENSG00000007866:s:35476302-35476435	6:j:35476092-35476302	14	0.876	0.933	junction	17.330
Heart - Left Ventricle	TEAD3	gene:ENSG00000007866:s:35477311-35477372	6:j:35476435-35477311	14	0.809	0.933	junction	17.330
Heart - Left Ventricle	TEAD3	gene:ENSG00000007866:s:35478275-35478324	6:j:35477372-35478275	14	0.774	0.933	junction	17.330
Heart - Left Ventricle	TEAD3	gene:ENSG00000007866:s:35479305-35479316	6:j:35478571-35479305	14	0.775	0.933	junction	17.330
Heart - Left Ventricle	TEAD3	gene:ENSG00000007866:s:35480312-35480374	6:i:35480123-35480311	14	0.714	0.933	intron	17.330
Heart - Left Ventricle	TEAD3	gene:ENSG00000007866:s:35486461-35486711	6:j:35484624-35486461	14	0.802	0.933	junction	17.330
Heart - Left Ventricle	TEAD4	gene:ENSG00000197905:c:3022017-3037968	12:j:3022017-3037968	15	1.000	1.000	junction	8.423
Heart - Left Ventricle	TEAD4	gene:ENSG00000197905:c:3038108-3040107	12:j:3038108-3040107	15	1.000	1.000	junction	8.423
Heart - Left Ventricle	TEAD4	gene:ENSG00000197905:c:3040259-3040365	12:j:3040259-3040365	15	1.000	1.000	junction	8.423
Heart - Left Ventricle	TEAD4	gene:ENSG00000197905:s:3020634-3020773	12:j:3020773-3021844	13	0.904	0.867	junction	8.423
Heart - Left Ventricle	TECPR1	gene:ENSG00000205356:c:98217503-98217692	7:j:98217503-98217692	14	1.000	0.933	junction	7.400
Heart - Left Ventricle	TECPR1	gene:ENSG00000205356:c:98221753-98222386	7:j:98221753-98222386	14	1.000	0.933	junction	7.400
Heart - Left Ventricle	TECPR1	gene:ENSG00000205356:s:98216737-98217503	7:i:98215731-98216736	15	0.982	1.000	intron	7.400
Heart - Left Ventricle	TECPR1	gene:ENSG00000205356:s:98221661-98221753	7:j:98218042-98221661	14	0.829	0.933	junction	7.400
Heart - Left Ventricle	TECR	gene:ENSG00000099797:c:14564287-14564786	19:j:14564287-14564786	15	1.000	1.000	junction	45.547
Heart - Left Ventricle	TECR	gene:ENSG00000099797:c:14565123-14565202	19:j:14565123-14565202	15	1.000	1.000	junction	45.547
Heart - Left Ventricle	TECR	gene:ENSG00000099797:s:14529560-14532528	19:j:14529711-14562525	15	0.853	1.000	junction	45.547
Heart - Left Ventricle	TECR	gene:ENSG00000099797:s:14562356-14562575	19:j:14562575-14563206	14	0.901	0.933	junction	45.547
Heart - Left Ventricle	TECR	gene:ENSG00000099797:s:14563658-14563738	19:j:14563702-14563800	14	0.984	0.933	junction	45.547
Heart - Left Ventricle	TECR	gene:ENSG00000099797:s:14563982-14564119	19:j:14564097-14564182	15	0.987	1.000	junction	45.547
Heart - Left Ventricle	TECR	gene:ENSG00000099797:s:14564694-14564858	19:j:14564858-14564949	15	0.591	1.000	junction	45.547
Heart - Left Ventricle	TECR	gene:ENSG00000099797:t:14562356-14562575	19:j:14529711-14562525	15	0.737	1.000	junction	45.547
Heart - Left Ventricle	TECR	gene:ENSG00000099797:t:14565066-14565123	19:j:14564992-14565066	15	0.982	1.000	junction	45.547
Heart - Left Ventricle	TECRL	gene:ENSG00000205678:c:64305238-64309826	4:j:64305238-64309826	14	1.000	0.933	junction	125.359
Heart - Left Ventricle	TECRL	gene:ENSG00000205678:s:64281474-64281559	4:j:64281086-64281474	14	0.508	0.933	junction	125.359
Heart - Left Ventricle	TECRL	gene:ENSG00000205678:s:64289710-64289767	4:j:64281559-64289710	14	0.872	0.933	junction	125.359
Heart - Left Ventricle	TECRL	gene:ENSG00000205678:s:64299974-64300017	4:j:64289767-64299974	14	0.984	0.933	junction	125.359
Heart - Left Ventricle	TECRL	gene:ENSG00000205678:s:64304905-64305238	4:j:64300017-64305166	14	0.921	0.933	junction	125.359
Heart - Left Ventricle	TECRL	gene:ENSG00000205678:s:64314648-64314763	4:j:64309931-64314648	14	0.868	0.933	junction	125.359
Heart - Left Ventricle	TECRL	gene:ENSG00000205678:s:64322687-64322792	4:j:64314763-64322689	14	0.939	0.933	junction	125.359
Heart - Left Ventricle	TECRL	gene:ENSG00000205678:s:64375172-64375223	4:j:64328556-64375172	14	0.884	0.933	junction	125.359
Heart - Left Ventricle	TECRL	gene:ENSG00000205678:s:64409118-64409468	4:j:64375223-64409118	14	0.980	0.933	junction	125.359
Heart - Left Ventricle	TECRL	gene:ENSG00000205678:t:64309826-64309931	4:j:64309931-64314648	14	0.959	0.933	junction	125.359
Heart - Left Ventricle	TECRL	gene:ENSG00000205678:t:64322687-64322792	4:j:64322792-64328512	14	0.885	0.933	junction	125.359
Heart - Left Ventricle	TEFM	gene:ENSG00000172171:t:30898908-30899606	17:j:30899606-30900413	14	0.543	0.933	junction	4.491
Heart - Left Ventricle	TEK	gene:ENSG00000120156:c:27192623-27197315	9:j:27192623-27197315	13	1.000	0.867	junction	5.809
Heart - Left Ventricle	TEK	gene:ENSG00000120156:c:27197599-27202820	9:j:27197599-27202820	15	1.000	1.000	junction	5.809
Heart - Left Ventricle	TEK	gene:ENSG00000120156:c:27203119-27204911	9:j:27203119-27204911	14	1.000	0.933	junction	5.809
Heart - Left Ventricle	TEK	gene:ENSG00000120156:c:27206792-27209121	9:j:27206792-27209121	14	1.000	0.933	junction	5.809
Heart - Left Ventricle	TEK	gene:ENSG00000120156:c:27209231-27212707	9:j:27209231-27212707	14	1.000	0.933	junction	5.809
Heart - Left Ventricle	TEK	gene:ENSG00000120156:c:27212897-27213484	9:j:27212897-27213484	14	1.000	0.933	junction	5.809
Heart - Left Ventricle	TEK	gene:ENSG00000120156:c:27217758-27218777	9:j:27217758-27218777	14	1.000	0.933	junction	5.809
Heart - Left Ventricle	TEK	gene:ENSG00000120156:c:27228305-27229158	9:j:27228305-27229158	15	1.000	1.000	junction	5.809
Heart - Left Ventricle	TEK	gene:ENSG00000120156:s:27213484-27213597	9:j:27213597-27217688	14	0.933	0.933	junction	5.809
Heart - Left Ventricle	TEK	gene:ENSG00000120156:s:27220049-27220145	9:j:27220145-27228206	15	0.890	1.000	junction	5.809
Heart - Left Ventricle	TELO2	gene:ENSG00000100726:c:1494616-1495346	16:j:1494616-1495346	13	1.000	0.867	junction	12.646
Heart - Left Ventricle	TELO2	gene:ENSG00000100726:c:1495623-1497036	16:j:1495623-1497036	14	1.000	0.933	junction	12.646
Heart - Left Ventricle	TELO2	gene:ENSG00000100726:c:1497104-1497361	16:j:1497104-1497361	14	1.000	0.933	junction	12.646
Heart - Left Ventricle	TELO2	gene:ENSG00000100726:c:1497508-1499231	16:j:1497508-1499231	14	1.000	0.933	junction	12.646
Heart - Left Ventricle	TELO2	gene:ENSG00000100726:c:1499333-1500096	16:j:1499333-1500096	14	1.000	0.933	junction	12.646
Heart - Left Ventricle	TELO2	gene:ENSG00000100726:c:1500164-1500347	16:j:1500164-1500347	13	1.000	0.867	junction	12.646
Heart - Left Ventricle	TELO2	gene:ENSG00000100726:c:1500488-1500563	16:j:1500488-1500563	14	1.000	0.933	junction	12.646
Heart - Left Ventricle	TELO2	gene:ENSG00000100726:c:1501773-1502047	16:j:1501773-1502047	14	1.000	0.933	junction	12.646
Heart - Left Ventricle	TELO2	gene:ENSG00000100726:c:1502135-1502313	16:j:1502135-1502313	14	1.000	0.933	junction	12.646
Heart - Left Ventricle	TELO2	gene:ENSG00000100726:c:1503002-1505410	16:j:1503002-1505410	14	1.000	0.933	junction	12.646
Heart - Left Ventricle	TELO2	gene:ENSG00000100726:s:1500563-1500699	16:j:1500699-1501420	14	0.626	0.933	junction	12.646
Heart - Left Ventricle	TELO2	gene:ENSG00000100726:s:1502313-1502404	16:j:1502404-1502645	14	0.933	0.933	junction	12.646
Heart - Left Ventricle	TELO2	gene:ENSG00000100726:s:1505139-1505601	16:j:1505601-1506238	14	0.550	0.933	junction	12.646
Heart - Left Ventricle	TELO2	gene:ENSG00000100726:s:1506952-1507051	16:j:1507051-1507306	14	0.584	0.933	junction	12.646
Heart - Left Ventricle	TELO2	gene:ENSG00000100726:s:1507601-1507716	16:j:1507716-1509830	15	0.860	1.000	junction	12.646
Heart - Left Ventricle	TELO2	gene:ENSG00000100726:t:1501663-1501773	16:j:1501499-1501663	14	0.824	0.933	junction	12.646
Heart - Left Ventricle	TELO2	gene:ENSG00000100726:t:1502931-1503002	16:j:1502761-1502931	15	0.956	1.000	junction	12.646
Heart - Left Ventricle	TEN1-CDK3	gene:ENSG00000261408:s:76000141-76000489	17:i:76000489-76001411	13	0.823	0.867	intron	0.915
Heart - Left Ventricle	TENM2	gene:ENSG00000145934:c:168226263-168227895	5:j:168226263-168227895	13	1.000	0.867	junction	16.762
Heart - Left Ventricle	TENM2	gene:ENSG00000145934:c:168244716-168246757	5:j:168244716-168246757	13	1.000	0.867	junction	16.762
Heart - Left Ventricle	TENM2	gene:ENSG00000145934:c:168260413-168262049	5:j:168260413-168262049	14	1.000	0.933	junction	16.762
Heart - Left Ventricle	TENM2	gene:ENSG00000145934:s:168246757-168248371	5:j:168248371-168260283	14	0.964	0.933	junction	16.762
Heart - Left Ventricle	TENT2	gene:ENSG00000164329:s:79642832-79642985	5:j:79642910-79645123	13	0.514	0.867	junction	10.046
Heart - Left Ventricle	TENT2	gene:ENSG00000164329:s:79648617-79648693	5:j:79648693-79649062	13	0.924	0.867	junction	10.046
Heart - Left Ventricle	TENT2	gene:ENSG00000164329:s:79681652-79682061	5:j:79682061-79685199	14	0.846	0.933	junction	10.046
Heart - Left Ventricle	TEPSIN	gene:ENSG00000167302:c:81229476-81230544	17:j:81229476-81230544	14	1.000	0.933	junction	9.153
Heart - Left Ventricle	TEPSIN	gene:ENSG00000167302:c:81230678-81231398	17:j:81230678-81231398	13	1.000	0.867	junction	9.153
Heart - Left Ventricle	TEPSIN	gene:ENSG00000167302:c:81231691-81231847	17:j:81231691-81231847	15	1.000	1.000	junction	9.153
Heart - Left Ventricle	TEPSIN	gene:ENSG00000167302:c:81233503-81233638	17:j:81233503-81233638	13	1.000	0.867	junction	9.153
Heart - Left Ventricle	TEPSIN	gene:ENSG00000167302:c:81233716-81233981	17:j:81233716-81233981	14	1.000	0.933	junction	9.153
Heart - Left Ventricle	TEPSIN	gene:ENSG00000167302:c:81236801-81236980	17:j:81236801-81236980	13	1.000	0.867	junction	9.153
Heart - Left Ventricle	TEPSIN	gene:ENSG00000167302:s:81231578-81231691	17:i:81231494-81231577	15	0.627	1.000	intron	9.153
Heart - Left Ventricle	TEPSIN	gene:ENSG00000167302:s:81233432-81233503	17:j:81232518-81233432	13	0.529	0.867	junction	9.153
Heart - Left Ventricle	TEPSIN	gene:ENSG00000167302:s:81236659-81236801	17:j:81234048-81236708	14	0.695	0.933	junction	9.153
Heart - Left Ventricle	TEPSIN	gene:ENSG00000167302:s:81238002-81238159	17:i:81237661-81238002	14	0.878	0.933	intron	9.153
Heart - Left Ventricle	TEPSIN	gene:ENSG00000167302:t:81231847-81232021	17:j:81232021-81232315	13	0.658	0.867	junction	9.153
Heart - Left Ventricle	TEPSIN	gene:ENSG00000167302:t:81237624-81237660	17:i:81237661-81238002	14	0.934	0.933	intron	9.153
Heart - Left Ventricle	TERF1	gene:ENSG00000147601:s:73031613-73032133	8:j:73032133-73039116	14	0.958	0.933	junction	5.384
Heart - Left Ventricle	TERF1	gene:ENSG00000147601:s:73039116-73039219	8:j:73039219-73045961	14	0.974	0.933	junction	5.384
Heart - Left Ventricle	TERF1	gene:ENSG00000147601:t:73039116-73039219	8:j:73032133-73039116	14	0.968	0.933	junction	5.384
Heart - Left Ventricle	TERF2	gene:ENSG00000132604:c:69367199-69368376	16:j:69367199-69368376	14	1.000	0.933	junction	7.774
Heart - Left Ventricle	TERF2IP	gene:ENSG00000166848:s:75647786-75648682	16:j:75648552-75654273	14	0.942	0.933	junction	25.201
Heart - Left Ventricle	TERF2IP	gene:ENSG00000166848:s:75654273-75654397	16:j:75654397-75656207	14	0.767	0.933	junction	25.201
Heart - Left Ventricle	TESC	gene:ENSG00000088992:s:117046480-117046666	12:j:117041994-117046559	14	0.886	0.933	junction	33.448
Heart - Left Ventricle	TESC	gene:ENSG00000088992:s:117046772-117046838	12:j:117046666-117046777	14	0.798	0.933	junction	33.448
Heart - Left Ventricle	TESC	gene:ENSG00000088992:s:117049019-117049158	12:j:117046838-117049019	15	0.914	1.000	junction	33.448
Heart - Left Ventricle	TESC	gene:ENSG00000088992:s:117075271-117075340	12:j:117056886-117075271	15	0.942	1.000	junction	33.448
Heart - Left Ventricle	TESC	gene:ENSG00000088992:t:117038923-117039210	12:j:117039210-117041947	15	0.801	1.000	junction	33.448
Heart - Left Ventricle	TESC	gene:ENSG00000088992:t:117046772-117046838	12:j:117046838-117049019	15	0.879	1.000	junction	33.448
Heart - Left Ventricle	TESC	gene:ENSG00000088992:t:117049019-117049158	12:j:117049158-117056806	15	0.915	1.000	junction	33.448
Heart - Left Ventricle	TESC	gene:ENSG00000088992:t:117075271-117075340	12:j:117075340-117099225	14	0.957	0.933	junction	33.448
Heart - Left Ventricle	TESK1	gene:ENSG00000107140:c:35605838-35605984	9:j:35605838-35605984	14	1.000	0.933	junction	14.684
Heart - Left Ventricle	TESK1	gene:ENSG00000107140:c:35606105-35606237	9:j:35606105-35606237	14	1.000	0.933	junction	14.684
Heart - Left Ventricle	TESK1	gene:ENSG00000107140:c:35606285-35606837	9:j:35606285-35606837	14	1.000	0.933	junction	14.684
Heart - Left Ventricle	TESK1	gene:ENSG00000107140:c:35608011-35608160	9:j:35608011-35608160	14	1.000	0.933	junction	14.684
Heart - Left Ventricle	TESK1	gene:ENSG00000107140:s:35607582-35607672	9:j:35607672-35607928	14	0.581	0.933	junction	14.684
Heart - Left Ventricle	TESK1	gene:ENSG00000107140:s:35608395-35608509	9:j:35608509-35608862	15	0.931	1.000	junction	14.684
Heart - Left Ventricle	TEX10	gene:ENSG00000136891:c:100320398-100321683	9:j:100320398-100321683	14	1.000	0.933	junction	3.723
Heart - Left Ventricle	TEX10	gene:ENSG00000136891:s:100303632-100307869	9:j:100302304-100303632	14	0.660	0.933	junction	3.723
Heart - Left Ventricle	TEX10	gene:ENSG00000136891:s:100310299-100310379	9:j:100308681-100310299	13	0.724	0.867	junction	3.723
Heart - Left Ventricle	TEX2	gene:ENSG00000136478:c:64149091-64150841	17:j:64149091-64150841	14	1.000	0.933	junction	11.102
Heart - Left Ventricle	TEX2	gene:ENSG00000136478:c:64150961-64152945	17:j:64150961-64152945	14	1.000	0.933	junction	11.102
Heart - Left Ventricle	TEX2	gene:ENSG00000136478:c:64153154-64154842	17:j:64153154-64154842	14	1.000	0.933	junction	11.102
Heart - Left Ventricle	TEX2	gene:ENSG00000136478:c:64171199-64177325	17:j:64171199-64177325	13	1.000	0.867	junction	11.102
Heart - Left Ventricle	TEX2	gene:ENSG00000136478:s:64160801-64160933	17:j:64154967-64160801	13	0.687	0.867	junction	11.102
Heart - Left Ventricle	TEX2	gene:ENSG00000136478:s:64171100-64171199	17:j:64160933-64171100	14	0.881	0.933	junction	11.102
Heart - Left Ventricle	TEX2	gene:ENSG00000136478:t:64154842-64154967	17:j:64154967-64160801	13	0.764	0.867	junction	11.102
Heart - Left Ventricle	TEX261	gene:ENSG00000144043:c:70988715-70988915	2:j:70988715-70988915	14	1.000	0.933	junction	18.161
Heart - Left Ventricle	TEX264	gene:ENSG00000164081:s:51662693-51662876	3:i:51662877-51671174	13	0.904	0.867	intron	19.002
Heart - Left Ventricle	TEX264	gene:ENSG00000164081:s:51671175-51671288	3:j:51671288-51674271	13	0.669	0.867	junction	19.002
Heart - Left Ventricle	TEX264	gene:ENSG00000164081:s:51674271-51674562	3:j:51674562-51684413	14	0.908	0.933	junction	19.002
Heart - Left Ventricle	TEX264	gene:ENSG00000164081:s:51681461-51684634	3:j:51684634-51699406	14	0.990	0.933	junction	19.002
Heart - Left Ventricle	TEX264	gene:ENSG00000164081:s:51699406-51699575	3:j:51699574-51703724	14	0.910	0.933	junction	19.002
Heart - Left Ventricle	TEX264	gene:ENSG00000164081:t:51674271-51674562	3:j:51671288-51674271	13	0.639	0.867	junction	19.002
Heart - Left Ventricle	TEX264	gene:ENSG00000164081:t:51681461-51684634	3:j:51674562-51684413	14	0.822	0.933	junction	19.002
Heart - Left Ventricle	TEX264	gene:ENSG00000164081:t:51699406-51699575	3:j:51684634-51699406	14	0.970	0.933	junction	19.002
Heart - Left Ventricle	TEX30	gene:ENSG00000151287:t:102765990-102766580	13:j:102766580-102767273	13	0.769	0.867	junction	3.531
Heart - Left Ventricle	TFAM	gene:ENSG00000108064:c:58388260-58388670	10:j:58388260-58388670	13	1.000	0.867	junction	4.069
Heart - Left Ventricle	TFAM	gene:ENSG00000108064:s:58388670-58388823	10:j:58388819-58390765	13	0.650	0.867	junction	4.069
Heart - Left Ventricle	TFAM	gene:ENSG00000108064:t:58394358-58394539	10:j:58390860-58394358	14	0.684	0.933	junction	4.069
Heart - Left Ventricle	TFB1M	gene:ENSG00000029639:c:155297104-155298477	6:j:155297104-155298477	13	1.000	0.867	junction	8.779
Heart - Left Ventricle	TFB1M	gene:ENSG00000029639:s:155260273-155260568	6:j:155258082-155260273	14	0.712	0.933	junction	8.779
Heart - Left Ventricle	TFB1M	gene:ENSG00000029639:t:155257509-155257908	6:i:155257909-155257976	14	0.971	0.933	intron	8.779
Heart - Left Ventricle	TFB2M	gene:ENSG00000162851:c:246541202-246544521	1:j:246541202-246544521	14	1.000	0.933	junction	5.014
Heart - Left Ventricle	TFB2M	gene:ENSG00000162851:c:246544681-246548545	1:j:246544681-246548545	14	1.000	0.933	junction	5.014
Heart - Left Ventricle	TFB2M	gene:ENSG00000162851:c:246564434-246565826	1:j:246564434-246565826	13	1.000	0.867	junction	5.014
Heart - Left Ventricle	TFCP2	gene:ENSG00000135457:c:51102025-51103670	12:j:51102025-51103670	14	1.000	0.933	junction	7.360
Heart - Left Ventricle	TFCP2	gene:ENSG00000135457:c:51106613-51107236	12:j:51106613-51107236	14	1.000	0.933	junction	7.360
Heart - Left Ventricle	TFCP2	gene:ENSG00000135457:c:51110983-51116315	12:j:51110983-51116315	13	1.000	0.867	junction	7.360
Heart - Left Ventricle	TFCP2	gene:ENSG00000135457:c:51117747-51118621	12:j:51117747-51118621	14	1.000	0.933	junction	7.360
Heart - Left Ventricle	TFCP2	gene:ENSG00000135457:s:51095989-51096040	12:j:51095278-51095989	15	0.736	1.000	junction	7.360
Heart - Left Ventricle	TFCP2	gene:ENSG00000135457:s:51099655-51099779	12:j:51098918-51099655	14	0.912	0.933	junction	7.360
Heart - Left Ventricle	TFCP2	gene:ENSG00000135457:s:51106525-51106613	12:j:51104203-51106525	13	0.706	0.867	junction	7.360
Heart - Left Ventricle	TFCP2	gene:ENSG00000135457:s:51110877-51110983	12:j:51109273-51110877	13	0.884	0.867	junction	7.360
Heart - Left Ventricle	TFCP2	gene:ENSG00000135457:t:51095989-51096040	12:j:51096040-51098776	14	0.933	0.933	junction	7.360
Heart - Left Ventricle	TFCP2	gene:ENSG00000135457:t:51099655-51099779	12:j:51099779-51101935	15	0.825	1.000	junction	7.360
Heart - Left Ventricle	TFCP2	gene:ENSG00000135457:t:51103670-51103931	12:j:51103763-51104155	14	0.956	0.933	junction	7.360
Heart - Left Ventricle	TFCP2	gene:ENSG00000135457:t:51107236-51107346	12:j:51107346-51109121	14	0.943	0.933	junction	7.360
Heart - Left Ventricle	TFDP1	gene:ENSG00000198176:c:113634602-113635977	13:j:113634602-113635977	14	1.000	0.933	junction	12.951
Heart - Left Ventricle	TFDP1	gene:ENSG00000198176:s:113623180-113623286	13:j:113623286-113631623	13	0.721	0.867	junction	12.951
Heart - Left Ventricle	TFDP1	gene:ENSG00000198176:s:113635977-113636128	13:j:113636128-113636534	14	0.695	0.933	junction	12.951
Heart - Left Ventricle	TFDP1	gene:ENSG00000198176:s:113636534-113636700	13:j:113636700-113637818	14	0.738	0.933	junction	12.951
Heart - Left Ventricle	TFDP1	gene:ENSG00000198176:t:113633120-113633287	13:j:113631744-113633120	13	0.667	0.867	junction	12.951
Heart - Left Ventricle	TFDP1	gene:ENSG00000198176:t:113637620-113637896	13:j:113636700-113637818	14	0.838	0.933	junction	12.951
Heart - Left Ventricle	TFDP2	gene:ENSG00000114126:c:141963963-141970073	3:j:141963963-141970073	14	1.000	0.933	junction	8.831
Heart - Left Ventricle	TFDP2	gene:ENSG00000114126:c:141970141-141974048	3:j:141970141-141974048	14	1.000	0.933	junction	8.831
Heart - Left Ventricle	TFDP2	gene:ENSG00000114126:s:141959674-141959840	3:j:141953016-141959674	14	0.913	0.933	junction	8.831
Heart - Left Ventricle	TFDP2	gene:ENSG00000114126:s:141963812-141963835	3:j:141959840-141963812	14	0.900	0.933	junction	8.831
Heart - Left Ventricle	TFDP2	gene:ENSG00000114126:t:141944428-141952696	3:j:141952696-141952911	14	0.937	0.933	junction	8.831
Heart - Left Ventricle	TFDP2	gene:ENSG00000114126:t:141978520-141978688	3:j:141978682-141993538	14	0.892	0.933	junction	8.831
Heart - Left Ventricle	TFE3	gene:ENSG00000068323:c:49033540-49033726	X:j:49033540-49033726	15	1.000	1.000	junction	12.114
Heart - Left Ventricle	TFE3	gene:ENSG00000068323:c:49033782-49034134	X:j:49033782-49034134	14	1.000	0.933	junction	12.114
Heart - Left Ventricle	TFE3	gene:ENSG00000068323:c:49038114-49038197	X:j:49038114-49038197	13	1.000	0.867	junction	12.114
Heart - Left Ventricle	TFE3	gene:ENSG00000068323:c:49038442-49039107	X:j:49038442-49039107	13	1.000	0.867	junction	12.114
Heart - Left Ventricle	TFE3	gene:ENSG00000068323:c:49040568-49043111	X:j:49040568-49043111	13	1.000	0.867	junction	12.114
Heart - Left Ventricle	TFE3	gene:ENSG00000068323:s:49033465-49033540	X:j:49031544-49033465	15	0.900	1.000	junction	12.114
Heart - Left Ventricle	TFE3	gene:ENSG00000068323:s:49037739-49038114	X:j:49034251-49038010	14	0.584	0.933	junction	12.114
Heart - Left Ventricle	TFE3	gene:ENSG00000068323:s:49040455-49040568	X:j:49039410-49040455	14	0.549	0.933	junction	12.114
Heart - Left Ventricle	TFE3	gene:ENSG00000068323:t:49031397-49032067	X:j:49031544-49033465	15	0.974	1.000	junction	12.114
Heart - Left Ventricle	TFE3	gene:ENSG00000068323:t:49034134-49034251	X:j:49034251-49038010	14	0.612	0.933	junction	12.114
Heart - Left Ventricle	TFEB	gene:ENSG00000112561:c:41686237-41687094	6:j:41686237-41687094	14	1.000	0.933	junction	15.482
Heart - Left Ventricle	TFEB	gene:ENSG00000112561:c:41687809-41687908	6:j:41687809-41687908	14	1.000	0.933	junction	15.482
Heart - Left Ventricle	TFEB	gene:ENSG00000112561:s:41686090-41686237	6:j:41685078-41686090	14	0.818	0.933	junction	15.482
Heart - Left Ventricle	TFEB	gene:ENSG00000112561:s:41687753-41687809	6:j:41687169-41687753	14	0.741	0.933	junction	15.482
Heart - Left Ventricle	TFEB	gene:ENSG00000112561:s:41691001-41691042	6:j:41690917-41691001	14	0.930	0.933	junction	15.482
Heart - Left Ventricle	TFEB	gene:ENSG00000112561:t:41689731-41689811	6:j:41689811-41690663	14	0.952	0.933	junction	15.482
Heart - Left Ventricle	TFEB	gene:ENSG00000112561:t:41691116-41691476	6:j:41691235-41735350	13	0.796	0.867	junction	15.482
Heart - Left Ventricle	TFG	gene:ENSG00000114354:c:100713869-100719975	3:j:100713869-100719975	14	1.000	0.933	junction	36.968
Heart - Left Ventricle	TFG	gene:ENSG00000114354:c:100720058-100728712	3:j:100720058-100728712	14	1.000	0.933	junction	36.968
Heart - Left Ventricle	TFG	gene:ENSG00000114354:s:100709472-100709821	3:j:100709721-100713643	14	0.937	0.933	junction	36.968
Heart - Left Ventricle	TFG	gene:ENSG00000114354:s:100732508-100732672	3:j:100732672-100736576	14	0.935	0.933	junction	36.968
Heart - Left Ventricle	TFG	gene:ENSG00000114354:s:100736576-100736716	3:j:100736716-100744833	15	0.684	1.000	junction	36.968
Heart - Left Ventricle	TFG	gene:ENSG00000114354:s:100742476-100744931	3:j:100744931-100748149	15	0.857	1.000	junction	36.968
Heart - Left Ventricle	TFG	gene:ENSG00000114354:t:100713643-100713869	3:j:100709721-100713643	14	0.800	0.933	junction	36.968
Heart - Left Ventricle	TFG	gene:ENSG00000114354:t:100748149-100748966	3:j:100744931-100748149	15	0.802	1.000	junction	36.968
Heart - Left Ventricle	TFIP11	gene:ENSG00000100109:c:26496316-26496721	22:j:26496316-26496721	14	1.000	0.933	junction	9.990
Heart - Left Ventricle	TFIP11	gene:ENSG00000100109:c:26498975-26499104	22:j:26498975-26499104	14	1.000	0.933	junction	9.990
Heart - Left Ventricle	TFIP11	gene:ENSG00000100109:c:26499631-26501900	22:j:26499631-26501900	14	1.000	0.933	junction	9.990
Heart - Left Ventricle	TFIP11	gene:ENSG00000100109:c:26506459-26506775	22:j:26506459-26506775	13	1.000	0.867	junction	9.990
Heart - Left Ventricle	TFIP11	gene:ENSG00000100109:s:26495685-26496316	22:j:26494939-26496073	14	0.973	0.933	junction	9.990
Heart - Left Ventricle	TFIP11	gene:ENSG00000100109:s:26498703-26498975	22:j:26496889-26498869	13	0.697	0.867	junction	9.990
Heart - Left Ventricle	TFPI	gene:ENSG00000003436:c:187467042-187467753	2:j:187467042-187467753	14	1.000	0.933	junction	10.711
Heart - Left Ventricle	TFPI	gene:ENSG00000003436:c:187484216-187484811	2:j:187484216-187484811	13	1.000	0.867	junction	10.711
Heart - Left Ventricle	TFPI	gene:ENSG00000003436:s:187483930-187484216	2:j:187467932-187484124	14	0.834	0.933	junction	10.711
Heart - Left Ventricle	TFPI	gene:ENSG00000003436:t:187467753-187467932	2:j:187467932-187484124	14	0.939	0.933	junction	10.711
Heart - Left Ventricle	TFPT	gene:ENSG00000105619:s:54108026-54108244	19:j:54107169-54108026	14	0.574	0.933	junction	7.885
Heart - Left Ventricle	TFPT	gene:ENSG00000105619:s:54108326-54108395	19:j:54108244-54108326	14	0.949	0.933	junction	7.885
Heart - Left Ventricle	TFPT	gene:ENSG00000105619:s:54114438-54114700	19:j:54110121-54114442	13	0.673	0.867	junction	7.885
Heart - Left Ventricle	TFPT	gene:ENSG00000105619:t:54108326-54108395	19:j:54108395-54110051	14	0.962	0.933	junction	7.885
Heart - Left Ventricle	TFPT	gene:ENSG00000105619:t:54114438-54114700	19:j:54114700-54115247	14	0.576	0.933	junction	7.885
Heart - Left Ventricle	TGFB1	gene:ENSG00000105329:c:41342247-41344747	19:j:41342247-41344747	15	1.000	1.000	junction	12.967
Heart - Left Ventricle	TGFB1	gene:ENSG00000105329:c:41348455-41352690	19:j:41348455-41352690	15	1.000	1.000	junction	12.967
Heart - Left Ventricle	TGFB1	gene:ENSG00000105329:s:41302624-41302844	19:i:41301747-41302623	14	0.957	0.933	intron	12.967
Heart - Left Ventricle	TGFB1	gene:ENSG00000105329:s:41332055-41332281	19:j:41331210-41332128	15	0.775	1.000	junction	12.967
Heart - Left Ventricle	TGFB1	gene:ENSG00000105329:s:41341883-41342033	19:j:41332281-41341883	15	0.987	1.000	junction	12.967
Heart - Left Ventricle	TGFB1	gene:ENSG00000105329:s:41342170-41342247	19:j:41342030-41342170	15	0.564	1.000	junction	12.967
Heart - Left Ventricle	TGFB1I1	gene:ENSG00000140682:c:31474455-31474563	16:j:31474455-31474563	14	1.000	0.933	junction	14.395
Heart - Left Ventricle	TGFB1I1	gene:ENSG00000140682:s:31474563-31474759	16:j:31474757-31476012	14	0.694	0.933	junction	14.395
Heart - Left Ventricle	TGFB1I1	gene:ENSG00000140682:s:31476862-31477012	16:j:31477010-31477310	15	0.974	1.000	junction	14.395
Heart - Left Ventricle	TGFB3	gene:ENSG00000119699:c:75971255-75971555	14:j:75971255-75971555	13	1.000	0.867	junction	15.402
Heart - Left Ventricle	TGFB3	gene:ENSG00000119699:s:75963062-75963487	14:j:75961076-75963316	14	0.752	0.933	junction	15.402
Heart - Left Ventricle	TGFBI	gene:ENSG00000120708:c:136056795-136059090	5:j:136056795-136059090	15	1.000	1.000	junction	29.184
Heart - Left Ventricle	TGFBI	gene:ENSG00000120708:s:136046851-136047015	5:j:136047015-136047274	14	0.958	0.933	junction	29.184
Heart - Left Ventricle	TGFBI	gene:ENSG00000120708:s:136047274-136047420	5:j:136047420-136049439	13	0.835	0.867	junction	29.184
Heart - Left Ventricle	TGFBI	gene:ENSG00000120708:s:136049439-136049807	5:j:136049580-136052907	14	0.960	0.933	junction	29.184
Heart - Left Ventricle	TGFBI	gene:ENSG00000120708:s:136053943-136054080	5:j:136054080-136054716	13	0.935	0.867	junction	29.184
Heart - Left Ventricle	TGFBI	gene:ENSG00000120708:s:136061190-136061579	5:j:136061579-136062663	15	0.828	1.000	junction	29.184
Heart - Left Ventricle	TGFBI	gene:ENSG00000120708:t:136049439-136049807	5:j:136047420-136049439	13	0.825	0.867	junction	29.184
Heart - Left Ventricle	TGFBI	gene:ENSG00000120708:t:136063186-136063818	5:j:136062687-136063186	13	0.557	0.867	junction	29.184
Heart - Left Ventricle	TGFBR2	gene:ENSG00000163513:c:30644915-30650270	3:j:30644915-30650270	14	1.000	0.933	junction	34.295
Heart - Left Ventricle	TGFBR2	gene:ENSG00000163513:c:30650460-30671638	3:j:30650460-30671638	14	1.000	0.933	junction	34.295
Heart - Left Ventricle	TGFBR2	gene:ENSG00000163513:c:30672437-30674105	3:j:30672437-30674105	15	1.000	1.000	junction	34.295
Heart - Left Ventricle	TGFBR2	gene:ENSG00000163513:s:30606502-30606977	3:j:30606977-30644747	13	0.675	0.867	junction	34.295
Heart - Left Ventricle	TGFBR2	gene:ENSG00000163513:s:30674105-30674246	3:j:30674246-30688384	15	0.952	1.000	junction	34.295
Heart - Left Ventricle	TGFBR2	gene:ENSG00000163513:s:30688384-30688511	3:j:30688511-30691420	14	0.905	0.933	junction	34.295
Heart - Left Ventricle	TGFBR2	gene:ENSG00000163513:t:30644747-30644915	3:j:30606977-30644747	13	0.617	0.867	junction	34.295
Heart - Left Ventricle	TGM2	gene:ENSG00000198959:c:38138385-38139412	20:j:38138385-38139412	15	1.000	1.000	junction	188.909
Heart - Left Ventricle	TGM2	gene:ENSG00000198959:s:38131093-38131229	20:j:38130369-38131093	15	0.818	1.000	junction	188.909
Heart - Left Ventricle	TGM2	gene:ENSG00000198959:s:38132340-38133760	20:j:38131229-38132340	15	0.869	1.000	junction	188.909
Heart - Left Ventricle	TGM2	gene:ENSG00000198959:s:38137950-38138385	20:j:38132500-38138113	15	0.882	1.000	junction	188.909
Heart - Left Ventricle	TGM2	gene:ENSG00000198959:s:38141282-38141385	20:j:38139654-38141282	15	0.900	1.000	junction	188.909
Heart - Left Ventricle	TGM2	gene:ENSG00000198959:s:38142059-38142199	20:j:38141385-38142064	15	0.784	1.000	junction	188.909
Heart - Left Ventricle	TGM2	gene:ENSG00000198959:s:38147961-38148089	20:j:38146894-38147961	14	0.819	0.933	junction	188.909
Heart - Left Ventricle	TGM2	gene:ENSG00000198959:s:38150939-38151057	20:j:38148089-38150939	15	0.939	1.000	junction	188.909
Heart - Left Ventricle	TGM2	gene:ENSG00000198959:s:38155847-38156089	20:j:38151057-38155847	15	0.953	1.000	junction	188.909
Heart - Left Ventricle	TGM2	gene:ENSG00000198959:s:38161420-38161599	20:j:38156089-38161420	14	0.963	0.933	junction	188.909
Heart - Left Ventricle	TGM2	gene:ENSG00000198959:s:38165189-38165372	20:j:38161599-38165189	14	0.954	0.933	junction	188.909
Heart - Left Ventricle	TGM2	gene:ENSG00000198959:t:38127387-38130369	20:j:38130369-38131093	15	0.990	1.000	junction	188.909
Heart - Left Ventricle	TGM2	gene:ENSG00000198959:t:38142059-38142199	20:j:38142199-38146717	15	0.938	1.000	junction	188.909
Heart - Left Ventricle	TGOLN2	gene:ENSG00000152291:s:85326979-85327685	2:i:85326805-85326978	14	0.852	0.933	intron	18.951
Heart - Left Ventricle	THADA	gene:ENSG00000115970:c:43279896-43286908	2:j:43279896-43286908	14	1.000	0.933	junction	6.811
Heart - Left Ventricle	THADA	gene:ENSG00000115970:c:43287061-43291696	2:j:43287061-43291696	14	1.000	0.933	junction	6.811
Heart - Left Ventricle	THADA	gene:ENSG00000115970:c:43291768-43292104	2:j:43291768-43292104	14	1.000	0.933	junction	6.811
Heart - Left Ventricle	THADA	gene:ENSG00000115970:c:43292222-43292834	2:j:43292222-43292834	13	1.000	0.867	junction	6.811
Heart - Left Ventricle	THADA	gene:ENSG00000115970:s:43232713-43232882	2:j:43231343-43232713	14	0.696	0.933	junction	6.811
Heart - Left Ventricle	THADA	gene:ENSG00000115970:t:43232713-43232882	2:j:43232882-43279765	14	0.965	0.933	junction	6.811
Heart - Left Ventricle	THAP3	gene:ENSG00000041988:s:6627763-6628691	1:j:6628691-6630288	13	0.663	0.867	junction	8.873
Heart - Left Ventricle	THAP3	gene:ENSG00000041988:s:6632370-6632495	1:j:6632495-6632796	14	0.846	0.933	junction	8.873
Heart - Left Ventricle	THAP3	gene:ENSG00000041988:t:6630288-6630353	1:j:6628691-6630288	13	0.620	0.867	junction	8.873
Heart - Left Ventricle	THAP4	gene:ENSG00000176946:c:241603079-241606314	2:j:241603079-241606314	15	1.000	1.000	junction	43.251
Heart - Left Ventricle	THAP4	gene:ENSG00000176946:s:241601815-241602170	2:j:241584725-241601896	15	0.971	1.000	junction	43.251
Heart - Left Ventricle	THAP4	gene:ENSG00000176946:s:241636941-241637449	2:j:241634079-241636941	14	0.980	0.933	junction	43.251
Heart - Left Ventricle	THAP4	gene:ENSG00000176946:t:241584405-241584725	2:j:241584725-241601896	15	0.942	1.000	junction	43.251
Heart - Left Ventricle	THAP7	gene:ENSG00000184436:c:21000432-21000647	22:j:21000432-21000647	15	1.000	1.000	junction	10.374
Heart - Left Ventricle	THBS1	gene:ENSG00000137801:s:39591505-39591623	15:j:39591623-39592568	14	0.765	0.933	junction	23.545
Heart - Left Ventricle	THBS1	gene:ENSG00000137801:s:39593000-39593227	15:j:39593227-39593397	13	0.609	0.867	junction	23.545
Heart - Left Ventricle	THBS1	gene:ENSG00000137801:s:39594068-39594196	15:j:39594196-39594301	13	0.541	0.867	junction	23.545
Heart - Left Ventricle	THBS1	gene:ENSG00000137801:s:39594301-39594440	15:j:39594440-39595362	14	0.786	0.933	junction	23.545
Heart - Left Ventricle	THBS2	gene:ENSG00000186340:s:169220198-169220337	6:j:169217829-169220198	13	0.819	0.867	junction	4.922
Heart - Left Ventricle	THBS3	gene:ENSG00000169231:s:155197880-155197928	1:j:155197659-155197880	13	0.588	0.867	junction	5.878
Heart - Left Ventricle	THBS3	gene:ENSG00000169231:t:155195588-155195899	1:j:155195899-155195987	14	0.896	0.933	junction	5.878
Heart - Left Ventricle	THBS4	gene:ENSG00000113296:c:80058314-80058708	5:j:80058314-80058708	13	1.000	0.867	junction	59.317
Heart - Left Ventricle	THBS4	gene:ENSG00000113296:c:80058790-80059440	5:j:80058790-80059440	13	1.000	0.867	junction	59.317
Heart - Left Ventricle	THBS4	gene:ENSG00000113296:c:80059491-80059703	5:j:80059491-80059703	13	1.000	0.867	junction	59.317
Heart - Left Ventricle	THBS4	gene:ENSG00000113296:c:80068125-80070306	5:j:80068125-80070306	14	1.000	0.933	junction	59.317
Heart - Left Ventricle	THBS4	gene:ENSG00000113296:c:80070410-80070643	5:j:80070410-80070643	15	1.000	1.000	junction	59.317
Heart - Left Ventricle	THBS4	gene:ENSG00000113296:c:80070750-80071021	5:j:80070750-80071021	15	1.000	1.000	junction	59.317
Heart - Left Ventricle	THBS4	gene:ENSG00000113296:c:80071180-80072278	5:j:80071180-80072278	14	1.000	0.933	junction	59.317
Heart - Left Ventricle	THBS4	gene:ENSG00000113296:c:80077048-80078049	5:j:80077048-80078049	15	1.000	1.000	junction	59.317
Heart - Left Ventricle	THBS4	gene:ENSG00000113296:c:80078969-80079062	5:j:80078969-80079062	15	1.000	1.000	junction	59.317
Heart - Left Ventricle	THBS4	gene:ENSG00000113296:c:80082545-80083080	5:j:80082545-80083080	15	1.000	1.000	junction	59.317
Heart - Left Ventricle	THBS4	gene:ENSG00000113296:s:80065409-80065477	5:j:80065477-80067973	15	0.937	1.000	junction	59.317
Heart - Left Ventricle	THBS4	gene:ENSG00000113296:s:80072278-80072396	5:j:80072396-80073275	15	0.869	1.000	junction	59.317
Heart - Left Ventricle	THBS4	gene:ENSG00000113296:s:80073272-80073327	5:j:80073327-80076855	15	0.777	1.000	junction	59.317
Heart - Left Ventricle	THBS4	gene:ENSG00000113296:s:80078049-80078459	5:j:80078227-80078921	15	0.980	1.000	junction	59.317
Heart - Left Ventricle	THBS4	gene:ENSG00000113296:s:80079062-80079350	5:j:80079258-80079905	15	0.992	1.000	junction	59.317
Heart - Left Ventricle	THBS4	gene:ENSG00000113296:s:80079905-80080077	5:j:80080077-80082406	15	0.893	1.000	junction	59.317
Heart - Left Ventricle	THBS4	gene:ENSG00000113296:t:80076855-80077048	5:j:80073327-80076855	15	0.759	1.000	junction	59.317
Heart - Left Ventricle	THBS4	gene:ENSG00000113296:t:80082406-80082545	5:j:80080077-80082406	15	0.991	1.000	junction	59.317
Heart - Left Ventricle	THEM4	gene:ENSG00000159445:c:151874928-151877001	1:j:151874928-151877001	14	1.000	0.933	junction	9.261
Heart - Left Ventricle	THEM4	gene:ENSG00000159445:c:151888383-151889214	1:j:151888383-151889214	14	1.000	0.933	junction	9.261
Heart - Left Ventricle	THG1L	gene:ENSG00000113272:c:157737994-157739321	5:j:157737994-157739321	13	1.000	0.867	junction	3.599
Heart - Left Ventricle	THNSL2	gene:ENSG00000144115:c:88182847-88182948	2:j:88182847-88182948	14	1.000	0.933	junction	12.571
Heart - Left Ventricle	THNSL2	gene:ENSG00000144115:s:88171460-88173373	2:j:88173373-88174639	14	0.959	0.933	junction	12.571
Heart - Left Ventricle	THNSL2	gene:ENSG00000144115:s:88178783-88179013	2:j:88179013-88182699	14	0.923	0.933	junction	12.571
Heart - Left Ventricle	THNSL2	gene:ENSG00000144115:t:88174639-88174795	2:j:88173373-88174639	14	0.886	0.933	junction	12.571
Heart - Left Ventricle	THNSL2	gene:ENSG00000144115:t:88175249-88177141	2:j:88174833-88175249	14	0.971	0.933	junction	12.571
Heart - Left Ventricle	THOC1	gene:ENSG00000079134:c:214921-215429	18:j:214921-215429	15	1.000	1.000	junction	13.892
Heart - Left Ventricle	THOC1	gene:ENSG00000079134:c:216633-218886	18:j:216633-218886	14	1.000	0.933	junction	13.892
Heart - Left Ventricle	THOC1	gene:ENSG00000079134:c:223505-224084	18:j:223505-224084	14	1.000	0.933	junction	13.892
Heart - Left Ventricle	THOC1	gene:ENSG00000079134:c:224994-225089	18:j:224994-225089	14	1.000	0.933	junction	13.892
Heart - Left Ventricle	THOC1	gene:ENSG00000079134:c:252612-254273	18:j:252612-254273	14	1.000	0.933	junction	13.892
Heart - Left Ventricle	THOC1	gene:ENSG00000079134:c:254355-259180	18:j:254355-259180	14	1.000	0.933	junction	13.892
Heart - Left Ventricle	THOC1	gene:ENSG00000079134:s:216209-216633	18:j:215504-216486	14	0.693	0.933	junction	13.892
Heart - Left Ventricle	THOC1	gene:ENSG00000079134:s:223440-223505	18:j:218969-223440	14	0.901	0.933	junction	13.892
Heart - Left Ventricle	THOC1	gene:ENSG00000079134:s:224924-224994	18:j:224179-224924	14	0.843	0.933	junction	13.892
Heart - Left Ventricle	THOC1	gene:ENSG00000079134:s:225236-226402	18:i:225140-225236	14	0.585	0.933	intron	13.892
Heart - Left Ventricle	THOC1	gene:ENSG00000079134:s:252539-252612	18:j:247957-252539	14	0.907	0.933	junction	13.892
Heart - Left Ventricle	THOC2	gene:ENSG00000125676:s:123610918-123610963	X:j:123601338-123610918	14	0.692	0.933	junction	11.915
Heart - Left Ventricle	THOC2	gene:ENSG00000125676:s:123611440-123611516	X:j:123610963-123611440	13	0.744	0.867	junction	11.915
Heart - Left Ventricle	THOC2	gene:ENSG00000125676:s:123613639-123613708	X:j:123613556-123613639	14	0.832	0.933	junction	11.915
Heart - Left Ventricle	THOC2	gene:ENSG00000125676:s:123614052-123614189	X:j:123613708-123614052	14	0.925	0.933	junction	11.915
Heart - Left Ventricle	THOC2	gene:ENSG00000125676:s:123619401-123619517	X:j:123614189-123619401	14	0.925	0.933	junction	11.915
Heart - Left Ventricle	THOC2	gene:ENSG00000125676:t:123600561-123601338	X:j:123601338-123610918	14	0.543	0.933	junction	11.915
Heart - Left Ventricle	THOC2	gene:ENSG00000125676:t:123611440-123611516	X:j:123611516-123613399	15	0.758	1.000	junction	11.915
Heart - Left Ventricle	THOC3	gene:ENSG00000051596:t:175961420-175961434	5:j:175961434-175964951	14	0.908	0.933	junction	4.642
Heart - Left Ventricle	THOC5	gene:ENSG00000100296:c:29508520-29511106	22:j:29508520-29511106	14	1.000	0.933	junction	21.934
Heart - Left Ventricle	THOC5	gene:ENSG00000100296:c:29512136-29517029	22:j:29512136-29517029	15	1.000	1.000	junction	21.934
Heart - Left Ventricle	THOC5	gene:ENSG00000100296:c:29517116-29517263	22:j:29517116-29517263	14	1.000	0.933	junction	21.934
Heart - Left Ventricle	THOC5	gene:ENSG00000100296:c:29517366-29519006	22:j:29517366-29519006	14	1.000	0.933	junction	21.934
Heart - Left Ventricle	THOC5	gene:ENSG00000100296:c:29519120-29520008	22:j:29519120-29520008	14	1.000	0.933	junction	21.934
Heart - Left Ventricle	THOC5	gene:ENSG00000100296:c:29520104-29520998	22:j:29520104-29520998	14	1.000	0.933	junction	21.934
Heart - Left Ventricle	THOC5	gene:ENSG00000100296:c:29521099-29525838	22:j:29521099-29525838	14	1.000	0.933	junction	21.934
Heart - Left Ventricle	THOC5	gene:ENSG00000100296:c:29525946-29528078	22:j:29525946-29528078	14	1.000	0.933	junction	21.934
Heart - Left Ventricle	THOC5	gene:ENSG00000100296:c:29531963-29536624	22:j:29531963-29536624	14	1.000	0.933	junction	21.934
Heart - Left Ventricle	THOC5	gene:ENSG00000100296:c:29543542-29544460	22:j:29543542-29544460	14	1.000	0.933	junction	21.934
Heart - Left Ventricle	THOC5	gene:ENSG00000100296:s:29528383-29528466	22:j:29528177-29528426	14	0.981	0.933	junction	21.934
Heart - Left Ventricle	THOC5	gene:ENSG00000100296:t:29528078-29528177	22:j:29528177-29528426	14	0.897	0.933	junction	21.934
Heart - Left Ventricle	THOC5	gene:ENSG00000100296:t:29528937-29529239	22:j:29529239-29531078	14	0.512	0.933	junction	21.934
Heart - Left Ventricle	THOC6	gene:ENSG00000131652:c:3025823-3025924	16:j:3025823-3025924	14	1.000	0.933	junction	7.713
Heart - Left Ventricle	THOC6	gene:ENSG00000131652:c:3026166-3026251	16:j:3026166-3026251	14	1.000	0.933	junction	7.713
Heart - Left Ventricle	THOC6	gene:ENSG00000131652:c:3026288-3026365	16:j:3026288-3026365	14	1.000	0.933	junction	7.713
Heart - Left Ventricle	THOC6	gene:ENSG00000131652:c:3027500-3027577	16:j:3027500-3027577	14	1.000	0.933	junction	7.713
Heart - Left Ventricle	THOC6	gene:ENSG00000131652:s:3027011-3027073	16:j:3027073-3027170	14	0.931	0.933	junction	7.713
Heart - Left Ventricle	THOC6	gene:ENSG00000131652:t:3027366-3027500	16:j:3027280-3027366	14	0.925	0.933	junction	7.713
Heart - Left Ventricle	THOC7	gene:ENSG00000163634:c:63834199-63835154	3:j:63834199-63835154	15	1.000	1.000	junction	33.290
Heart - Left Ventricle	THOC7	gene:ENSG00000163634:c:63835223-63835324	3:j:63835223-63835324	15	1.000	1.000	junction	33.290
Heart - Left Ventricle	THOC7	gene:ENSG00000163634:c:63835390-63836301	3:j:63835390-63836301	15	1.000	1.000	junction	33.290
Heart - Left Ventricle	THOC7	gene:ENSG00000163634:c:63836358-63837976	3:j:63836358-63837976	14	1.000	0.933	junction	33.290
Heart - Left Ventricle	THOC7	gene:ENSG00000163634:c:63838062-63838372	3:j:63838062-63838372	14	1.000	0.933	junction	33.290
Heart - Left Ventricle	THOC7	gene:ENSG00000163634:s:63863504-63863903	3:j:63839773-63863772	14	0.798	0.933	junction	33.290
Heart - Left Ventricle	THOC7	gene:ENSG00000163634:t:63838101-63838499	3:j:63838499-63839656	14	0.890	0.933	junction	33.290
Heart - Left Ventricle	THOC7	gene:ENSG00000163634:t:63839656-63839779	3:j:63839773-63863772	14	0.935	0.933	junction	33.290
Heart - Left Ventricle	THOP1	gene:ENSG00000172009:c:2794912-2796081	19:j:2794912-2796081	14	1.000	0.933	junction	25.770
Heart - Left Ventricle	THOP1	gene:ENSG00000172009:c:2796188-2799689	19:j:2796188-2799689	14	1.000	0.933	junction	25.770
Heart - Left Ventricle	THOP1	gene:ENSG00000172009:c:2807052-2807442	19:j:2807052-2807442	14	1.000	0.933	junction	25.770
Heart - Left Ventricle	THOP1	gene:ENSG00000172009:s:2790421-2790633	19:j:2790633-2794764	14	0.959	0.933	junction	25.770
Heart - Left Ventricle	THOP1	gene:ENSG00000172009:s:2799689-2799791	19:j:2799791-2805016	14	0.983	0.933	junction	25.770
Heart - Left Ventricle	THOP1	gene:ENSG00000172009:s:2805016-2805176	19:j:2805176-2806917	14	0.736	0.933	junction	25.770
Heart - Left Ventricle	THOP1	gene:ENSG00000172009:s:2808243-2808444	19:j:2808444-2810304	14	0.626	0.933	junction	25.770
Heart - Left Ventricle	THOP1	gene:ENSG00000172009:s:2810640-2810768	19:j:2810768-2811598	15	0.932	1.000	junction	25.770
Heart - Left Ventricle	THOP1	gene:ENSG00000172009:s:2811598-2811777	19:j:2811734-2813115	15	0.977	1.000	junction	25.770
Heart - Left Ventricle	THOP1	gene:ENSG00000172009:t:2790421-2790633	19:j:2785678-2790421	13	0.955	0.867	junction	25.770
Heart - Left Ventricle	THOP1	gene:ENSG00000172009:t:2805016-2805176	19:j:2799791-2805016	14	0.968	0.933	junction	25.770
Heart - Left Ventricle	THOP1	gene:ENSG00000172009:t:2810153-2810508	19:j:2808444-2810304	14	0.944	0.933	junction	25.770
Heart - Left Ventricle	THOP1	gene:ENSG00000172009:t:2813115-2813382	19:j:2811734-2813115	15	0.841	1.000	junction	25.770
Heart - Left Ventricle	THRA	gene:ENSG00000126351:c:40084815-40086707	17:j:40084815-40086707	14	1.000	0.933	junction	21.310
Heart - Left Ventricle	THRA	gene:ENSG00000126351:c:40088500-40089206	17:j:40088500-40089206	15	1.000	1.000	junction	21.310
Heart - Left Ventricle	THRA	gene:ENSG00000126351:s:40074192-40074541	17:j:40074541-40076871	14	0.904	0.933	junction	21.310
Heart - Left Ventricle	THRA	gene:ENSG00000126351:s:40076871-40076938	17:j:40076938-40077508	14	0.975	0.933	junction	21.310
Heart - Left Ventricle	THRA	gene:ENSG00000126351:s:40086707-40087261	17:j:40086853-40088242	14	0.878	0.933	junction	21.310
Heart - Left Ventricle	THRA	gene:ENSG00000126351:t:40083835-40083982	17:j:40077608-40083835	14	0.975	0.933	junction	21.310
Heart - Left Ventricle	THRAP3	gene:ENSG00000054118:c:36289764-36291374	1:j:36289764-36291374	14	1.000	0.933	junction	24.205
Heart - Left Ventricle	THRAP3	gene:ENSG00000054118:c:36291546-36292598	1:j:36291546-36292598	14	1.000	0.933	junction	24.205
Heart - Left Ventricle	THRAP3	gene:ENSG00000054118:c:36292709-36293851	1:j:36292709-36293851	15	1.000	1.000	junction	24.205
Heart - Left Ventricle	THRAP3	gene:ENSG00000054118:s:36282533-36282700	1:j:36282700-36286368	14	0.851	0.933	junction	24.205
Heart - Left Ventricle	THRAP3	gene:ENSG00000054118:s:36293851-36293935	1:j:36293935-36296583	14	0.760	0.933	junction	24.205
Heart - Left Ventricle	THRAP3	gene:ENSG00000054118:s:36296583-36296770	1:j:36296770-36300886	15	0.924	1.000	junction	24.205
Heart - Left Ventricle	THRAP3	gene:ENSG00000054118:s:36301553-36301696	1:j:36301696-36303796	14	0.895	0.933	junction	24.205
Heart - Left Ventricle	THRAP3	gene:ENSG00000054118:t:36282533-36282700	1:j:36259484-36282533	13	0.916	0.867	junction	24.205
Heart - Left Ventricle	THUMPD3	gene:ENSG00000134077:c:9371536-9374516	3:j:9371536-9374516	13	1.000	0.867	junction	15.775
Heart - Left Ventricle	THUMPD3	gene:ENSG00000134077:s:9374516-9374646	3:j:9374646-9377819	14	0.950	0.933	junction	15.775
Heart - Left Ventricle	THUMPD3	gene:ENSG00000134077:s:9382916-9383309	3:j:9383309-9384212	14	0.680	0.933	junction	15.775
Heart - Left Ventricle	THUMPD3	gene:ENSG00000134077:t:9382916-9383309	3:j:9380618-9383199	14	0.647	0.933	junction	15.775
Heart - Left Ventricle	THYN1	gene:ENSG00000151500:c:134249262-134249828	11:j:134249262-134249828	15	1.000	1.000	junction	25.614
Heart - Left Ventricle	THYN1	gene:ENSG00000151500:c:134249920-134250275	11:j:134249920-134250275	14	1.000	0.933	junction	25.614
Heart - Left Ventricle	THYN1	gene:ENSG00000151500:s:134251130-134251308	11:j:134250343-134251130	15	0.980	1.000	junction	25.614
Heart - Left Ventricle	THYN1	gene:ENSG00000151500:s:134252840-134252916	11:j:134251308-134252840	14	0.890	0.933	junction	25.614
Heart - Left Ventricle	THYN1	gene:ENSG00000151500:t:134248279-134248484	11:j:134248484-134248809	15	0.579	1.000	junction	25.614
Heart - Left Ventricle	THYN1	gene:ENSG00000151500:t:134251130-134251308	11:j:134251308-134252840	14	0.713	0.933	junction	25.614
Heart - Left Ventricle	TIA1	gene:ENSG00000116001:s:70214349-70214494	2:j:70212845-70214349	15	0.869	1.000	junction	25.031
Heart - Left Ventricle	TIA1	gene:ENSG00000116001:s:70215371-70215660	2:j:70214494-70215371	15	0.751	1.000	junction	25.031
Heart - Left Ventricle	TIA1	gene:ENSG00000116001:s:70216404-70216499	2:j:70216292-70216404	15	0.537	1.000	junction	25.031
Heart - Left Ventricle	TIA1	gene:ENSG00000116001:s:70224424-70225066	2:j:70216994-70224554	14	0.836	0.933	junction	25.031
Heart - Left Ventricle	TIA1	gene:ENSG00000116001:s:70230756-70230854	2:j:70229318-70230756	13	0.737	0.867	junction	25.031
Heart - Left Ventricle	TIA1	gene:ENSG00000116001:s:70248405-70248660	2:j:70236175-70248405	13	0.967	0.867	junction	25.031
Heart - Left Ventricle	TIA1	gene:ENSG00000116001:t:70214349-70214494	2:j:70214494-70215371	15	0.542	1.000	junction	25.031
Heart - Left Ventricle	TIA1	gene:ENSG00000116001:t:70215371-70215660	2:j:70215494-70216208	14	0.834	0.933	junction	25.031
Heart - Left Ventricle	TIAL1	gene:ENSG00000151923:c:119577535-119577641	10:j:119577535-119577641	14	1.000	0.933	junction	24.735
Heart - Left Ventricle	TIAL1	gene:ENSG00000151923:c:119577736-119578726	10:j:119577736-119578726	15	1.000	1.000	junction	24.735
Heart - Left Ventricle	TIAL1	gene:ENSG00000151923:c:119582009-119582169	10:j:119582009-119582169	15	1.000	1.000	junction	24.735
Heart - Left Ventricle	TIAL1	gene:ENSG00000151923:s:119576611-119576750	10:j:119575791-119576611	15	0.773	1.000	junction	24.735
Heart - Left Ventricle	TIAL1	gene:ENSG00000151923:s:119579935-119580010	10:j:119578834-119579935	15	0.923	1.000	junction	24.735
Heart - Left Ventricle	TIAL1	gene:ENSG00000151923:s:119581733-119582009	10:j:119580010-119581922	15	0.552	1.000	junction	24.735
Heart - Left Ventricle	TIAL1	gene:ENSG00000151923:s:119588152-119588248	10:j:119582557-119588152	14	0.511	0.933	junction	24.735
Heart - Left Ventricle	TIAL1	gene:ENSG00000151923:s:119596434-119597029	10:j:119588248-119596434	13	0.833	0.867	junction	24.735
Heart - Left Ventricle	TIAL1	gene:ENSG00000151923:t:119576611-119576750	10:i:119576751-119576775	15	0.594	1.000	intron	24.735
Heart - Left Ventricle	TIAL1	gene:ENSG00000151923:t:119588152-119588248	10:j:119588248-119596434	13	0.794	0.867	junction	24.735
Heart - Left Ventricle	TIE1	gene:ENSG00000066056:c:43305165-43305233	1:j:43305165-43305233	13	1.000	0.867	junction	17.834
Heart - Left Ventricle	TIE1	gene:ENSG00000066056:c:43305343-43306840	1:j:43305343-43306840	14	1.000	0.933	junction	17.834
Heart - Left Ventricle	TIE1	gene:ENSG00000066056:c:43307273-43307432	1:j:43307273-43307432	14	1.000	0.933	junction	17.834
Heart - Left Ventricle	TIE1	gene:ENSG00000066056:c:43311829-43311994	1:j:43311829-43311994	14	1.000	0.933	junction	17.834
Heart - Left Ventricle	TIE1	gene:ENSG00000066056:c:43312601-43313135	1:j:43312601-43313135	15	1.000	1.000	junction	17.834
Heart - Left Ventricle	TIE1	gene:ENSG00000066056:c:43317409-43317564	1:j:43317409-43317564	15	1.000	1.000	junction	17.834
Heart - Left Ventricle	TIE1	gene:ENSG00000066056:c:43317674-43317882	1:j:43317674-43317882	15	1.000	1.000	junction	17.834
Heart - Left Ventricle	TIE1	gene:ENSG00000066056:c:43318072-43319235	1:j:43318072-43319235	15	1.000	1.000	junction	17.834
Heart - Left Ventricle	TIE1	gene:ENSG00000066056:c:43321309-43321396	1:j:43321309-43321396	15	1.000	1.000	junction	17.834
Heart - Left Ventricle	TIE1	gene:ENSG00000066056:c:43321492-43321616	1:j:43321492-43321616	15	1.000	1.000	junction	17.834
Heart - Left Ventricle	TIE1	gene:ENSG00000066056:s:43307432-43307572	1:j:43307572-43307796	13	0.750	0.867	junction	17.834
Heart - Left Ventricle	TIE1	gene:ENSG00000066056:s:43307796-43307924	1:j:43307924-43308986	14	0.541	0.933	junction	17.834
Heart - Left Ventricle	TIE1	gene:ENSG00000066056:s:43309388-43309532	1:j:43309532-43311671	14	0.831	0.933	junction	17.834
Heart - Left Ventricle	TIE1	gene:ENSG00000066056:s:43311994-43312131	1:j:43312131-43312305	15	0.932	1.000	junction	17.834
Heart - Left Ventricle	TIE1	gene:ENSG00000066056:s:43313135-43313425	1:j:43313425-43313778	15	0.911	1.000	junction	17.834
Heart - Left Ventricle	TIE1	gene:ENSG00000066056:s:43313778-43314150	1:j:43313968-43317199	15	0.722	1.000	junction	17.834
Heart - Left Ventricle	TIE1	gene:ENSG00000066056:s:43314383-43314478	1:i:43314479-43315160	15	0.828	1.000	intron	17.834
Heart - Left Ventricle	TIE1	gene:ENSG00000066056:s:43319235-43319348	1:j:43319348-43319459	15	0.978	1.000	junction	17.834
Heart - Left Ventricle	TIE1	gene:ENSG00000066056:s:43319459-43319529	1:j:43319529-43321269	15	0.630	1.000	junction	17.834
Heart - Left Ventricle	TIE1	gene:ENSG00000066056:s:43321616-43321715	1:j:43321715-43322651	15	0.678	1.000	junction	17.834
Heart - Left Ventricle	TIE1	gene:ENSG00000066056:t:43308986-43309045	1:j:43307924-43308986	14	0.837	0.933	junction	17.834
Heart - Left Ventricle	TIE1	gene:ENSG00000066056:t:43317199-43317409	1:j:43313968-43317199	15	0.742	1.000	junction	17.834
Heart - Left Ventricle	TIE1	gene:ENSG00000066056:t:43321269-43321309	1:j:43319529-43321269	15	0.774	1.000	junction	17.834
Heart - Left Ventricle	TIMM10	gene:ENSG00000134809:c:57528918-57530119	11:j:57528918-57530119	15	1.000	1.000	junction	33.346
Heart - Left Ventricle	TIMM10	gene:ENSG00000134809:s:57530658-57530803	11:j:57530234-57530658	14	0.847	0.933	junction	33.346
Heart - Left Ventricle	TIMM10	gene:ENSG00000134809:t:57530119-57530293	11:j:57530234-57530658	14	0.934	0.933	junction	33.346
Heart - Left Ventricle	TIMM10B	gene:ENSG00000132286:s:6482045-6482798	11:i:6482799-6482839	15	0.963	1.000	intron	4.716
Heart - Left Ventricle	TIMM13	gene:ENSG00000099800:c:2427046-2427256	19:j:2427046-2427256	15	1.000	1.000	junction	34.370
Heart - Left Ventricle	TIMM13	gene:ENSG00000099800:c:2427324-2427414	19:j:2427324-2427414	15	1.000	1.000	junction	34.370
Heart - Left Ventricle	TIMM17A	gene:ENSG00000134375:c:201955552-201957281	1:j:201955552-201957281	14	1.000	0.933	junction	37.621
Heart - Left Ventricle	TIMM17A	gene:ENSG00000134375:c:201957380-201957511	1:j:201957380-201957511	14	1.000	0.933	junction	37.621
Heart - Left Ventricle	TIMM17A	gene:ENSG00000134375:c:201963744-201965433	1:j:201963744-201965433	14	1.000	0.933	junction	37.621
Heart - Left Ventricle	TIMM17A	gene:ENSG00000134375:c:201965543-201969469	1:j:201965543-201969469	15	1.000	1.000	junction	37.621
Heart - Left Ventricle	TIMM17A	gene:ENSG00000134375:s:201957511-201958028	1:j:201957574-201963616	14	0.948	0.933	junction	37.621
Heart - Left Ventricle	TIMM17A	gene:ENSG00000134375:t:201963616-201963744	1:j:201957574-201963616	14	0.954	0.933	junction	37.621
Heart - Left Ventricle	TIMM17B	gene:ENSG00000126768:c:48893817-48893900	X:j:48893817-48893900	15	1.000	1.000	junction	34.215
Heart - Left Ventricle	TIMM17B	gene:ENSG00000126768:c:48894010-48894097	X:j:48894010-48894097	15	1.000	1.000	junction	34.215
Heart - Left Ventricle	TIMM17B	gene:ENSG00000126768:s:48895038-48895101	X:j:48894225-48895038	15	0.849	1.000	junction	34.215
Heart - Left Ventricle	TIMM17B	gene:ENSG00000126768:s:48896178-48896858	X:j:48895101-48896759	14	0.840	0.933	junction	34.215
Heart - Left Ventricle	TIMM17B	gene:ENSG00000126768:s:48897536-48897821	X:j:48896858-48897724	14	0.983	0.933	junction	34.215
Heart - Left Ventricle	TIMM17B	gene:ENSG00000126768:t:48895038-48895101	X:j:48895101-48896759	14	0.870	0.933	junction	34.215
Heart - Left Ventricle	TIMM21	gene:ENSG00000075336:c:74158276-74158376	18:j:74158276-74158376	14	1.000	0.933	junction	41.488
Heart - Left Ventricle	TIMM21	gene:ENSG00000075336:s:74148511-74149109	18:j:74149109-74155145	14	0.886	0.933	junction	41.488
Heart - Left Ventricle	TIMM21	gene:ENSG00000075336:s:74155095-74155224	18:j:74155207-74155306	14	0.912	0.933	junction	41.488
Heart - Left Ventricle	TIMM22	gene:ENSG00000177370:c:997380-998779	17:j:997380-998779	14	1.000	0.933	junction	6.193
Heart - Left Ventricle	TIMM22	gene:ENSG00000177370:c:998975-999512	17:j:998975-999512	14	1.000	0.933	junction	6.193
Heart - Left Ventricle	TIMM22	gene:ENSG00000177370:c:999584-1001012	17:j:999584-1001012	14	1.000	0.933	junction	6.193
Heart - Left Ventricle	TIMM23	gene:ENSG00000265354:c:45982616-45982846	10:j:45982616-45982846	14	1.000	0.933	junction	36.504
Heart - Left Ventricle	TIMM23	gene:ENSG00000265354:c:45982930-45985383	10:j:45982930-45985383	14	1.000	0.933	junction	36.504
Heart - Left Ventricle	TIMM23	gene:ENSG00000265354:c:45985441-45988737	10:j:45985441-45988737	14	1.000	0.933	junction	36.504
Heart - Left Ventricle	TIMM23	gene:ENSG00000265354:s:45972449-45972730	10:j:45972730-45975454	14	0.960	0.933	junction	36.504
Heart - Left Ventricle	TIMM23	gene:ENSG00000265354:t:45982523-45982616	10:j:45975512-45982523	14	0.963	0.933	junction	36.504
Heart - Left Ventricle	TIMM23	gene:ENSG00000265354:t:46003203-46003734	10:j:45988847-46003203	14	0.943	0.933	junction	36.504
Heart - Left Ventricle	TIMM44	gene:ENSG00000104980:c:7927306-7927657	19:j:7927306-7927657	15	1.000	1.000	junction	41.557
Heart - Left Ventricle	TIMM44	gene:ENSG00000104980:c:7932932-7933485	19:j:7932932-7933485	14	1.000	0.933	junction	41.557
Heart - Left Ventricle	TIMM44	gene:ENSG00000104980:c:7941197-7943607	19:j:7941197-7943607	14	1.000	0.933	junction	41.557
Heart - Left Ventricle	TIMM44	gene:ENSG00000104980:s:7931138-7931599	19:j:7928166-7931138	15	0.872	1.000	junction	41.557
Heart - Left Ventricle	TIMM44	gene:ENSG00000104980:s:7932276-7932751	19:j:7931188-7932627	14	0.810	0.933	junction	41.557
Heart - Left Ventricle	TIMM44	gene:ENSG00000104980:s:7933764-7934003	19:j:7933570-7933864	14	0.549	0.933	junction	41.557
Heart - Left Ventricle	TIMM44	gene:ENSG00000104980:s:7935065-7935253	19:j:7934238-7935065	14	0.859	0.933	junction	41.557
Heart - Left Ventricle	TIMM44	gene:ENSG00000104980:s:7937798-7938197	19:j:7935145-7938027	14	0.949	0.933	junction	41.557
Heart - Left Ventricle	TIMM44	gene:ENSG00000104980:t:7931138-7931599	19:j:7931188-7932627	14	0.983	0.933	junction	41.557
Heart - Left Ventricle	TIMM50	gene:ENSG00000105197:c:39486291-39486397	19:j:39486291-39486397	15	1.000	1.000	junction	41.979
Heart - Left Ventricle	TIMM50	gene:ENSG00000105197:s:39480412-39481060	19:j:39480961-39481883	14	0.954	0.933	junction	41.979
Heart - Left Ventricle	TIMM50	gene:ENSG00000105197:s:39481883-39482033	19:j:39482033-39482885	14	0.977	0.933	junction	41.979
Heart - Left Ventricle	TIMM50	gene:ENSG00000105197:s:39483135-39483545	19:j:39483156-39485544	14	0.849	0.933	junction	41.979
Heart - Left Ventricle	TIMM50	gene:ENSG00000105197:s:39485688-39485807	19:j:39485807-39486187	15	0.989	1.000	junction	41.979
Heart - Left Ventricle	TIMM50	gene:ENSG00000105197:t:39481883-39482033	19:j:39480961-39481883	14	0.982	0.933	junction	41.979
Heart - Left Ventricle	TIMM50	gene:ENSG00000105197:t:39482885-39482963	19:j:39482033-39482885	14	0.989	0.933	junction	41.979
Heart - Left Ventricle	TIMM50	gene:ENSG00000105197:t:39485544-39485602	19:j:39483156-39485544	14	0.898	0.933	junction	41.979
Heart - Left Ventricle	TIMM50	gene:ENSG00000105197:t:39485688-39485807	19:j:39485602-39485688	14	0.992	0.933	junction	41.979
Heart - Left Ventricle	TIMM50	gene:ENSG00000105197:t:39488006-39488217	19:j:39486495-39488061	15	0.992	1.000	junction	41.979
Heart - Left Ventricle	TIMM8B	gene:ENSG00000150779:s:112086640-112086798	11:j:112085462-112086640	15	0.906	1.000	junction	70.629
Heart - Left Ventricle	TIMM8B	gene:ENSG00000150779:t:112084800-112085462	11:j:112085462-112086640	15	0.832	1.000	junction	70.629
Heart - Left Ventricle	TIMM9	gene:ENSG00000100575:s:58411907-58412113	14:j:58410938-58411907	14	0.941	0.933	junction	17.065
Heart - Left Ventricle	TIMM9	gene:ENSG00000100575:s:58424008-58424095	14:j:58411971-58424008	14	0.941	0.933	junction	17.065
Heart - Left Ventricle	TIMM9	gene:ENSG00000100575:s:58427054-58427242	14:j:58424095-58427054	14	0.803	0.933	junction	17.065
Heart - Left Ventricle	TIMM9	gene:ENSG00000100575:t:58408494-58409168	14:j:58409168-58410843	14	0.829	0.933	junction	17.065
Heart - Left Ventricle	TIMM9	gene:ENSG00000100575:t:58410843-58410938	14:j:58410938-58411907	14	0.921	0.933	junction	17.065
Heart - Left Ventricle	TIMM9	gene:ENSG00000100575:t:58411907-58412113	14:j:58411971-58424008	14	0.826	0.933	junction	17.065
Heart - Left Ventricle	TIMM9	gene:ENSG00000100575:t:58424008-58424095	14:j:58424095-58427054	14	0.980	0.933	junction	17.065
Heart - Left Ventricle	TIMMDC1	gene:ENSG00000113845:s:119498532-119498942	3:j:119498927-119500695	14	0.805	0.933	junction	84.626
Heart - Left Ventricle	TIMMDC1	gene:ENSG00000113845:s:119500374-119500860	3:j:119500860-119503532	15	0.894	1.000	junction	84.626
Heart - Left Ventricle	TIMMDC1	gene:ENSG00000113845:s:119503954-119504021	3:j:119504021-119513641	15	0.979	1.000	junction	84.626
Heart - Left Ventricle	TIMMDC1	gene:ENSG00000113845:s:119517205-119517315	3:j:119517315-119523606	15	0.963	1.000	junction	84.626
Heart - Left Ventricle	TIMMDC1	gene:ENSG00000113845:t:119503532-119503620	3:j:119500860-119503532	15	0.922	1.000	junction	84.626
Heart - Left Ventricle	TIMMDC1	gene:ENSG00000113845:t:119503954-119504021	3:j:119503620-119503954	15	0.942	1.000	junction	84.626
Heart - Left Ventricle	TIMMDC1	gene:ENSG00000113845:t:119513641-119513719	3:j:119504021-119513641	15	0.955	1.000	junction	84.626
Heart - Left Ventricle	TIMMDC1	gene:ENSG00000113845:t:119517205-119517315	3:j:119513719-119517205	15	0.921	1.000	junction	84.626
Heart - Left Ventricle	TIMP1	gene:ENSG00000102265:s:47582313-47582474	X:i:47582475-47582508	15	0.531	1.000	intron	129.058
Heart - Left Ventricle	TIMP1	gene:ENSG00000102265:s:47584936-47585015	X:j:47585015-47585205	15	0.701	1.000	junction	129.058
Heart - Left Ventricle	TIMP1	gene:ENSG00000102265:s:47585205-47585331	X:i:47585332-47585341	15	0.504	1.000	intron	129.058
Heart - Left Ventricle	TIMP1	gene:ENSG00000102265:s:47585342-47586023	X:j:47585667-47586521	15	0.959	1.000	junction	129.058
Heart - Left Ventricle	TIMP1	gene:ENSG00000102265:t:47583408-47583536	X:j:47582474-47583408	15	0.983	1.000	junction	129.058
Heart - Left Ventricle	TIMP1	gene:ENSG00000102265:t:47584936-47585015	X:j:47583536-47584936	15	0.882	1.000	junction	129.058
Heart - Left Ventricle	TIMP2	gene:ENSG00000035862:s:78855964-78857646	17:j:78855864-78857522	15	0.587	1.000	junction	48.206
Heart - Left Ventricle	TIMP2	gene:ENSG00000035862:s:78870898-78871006	17:j:78857646-78870898	15	0.987	1.000	junction	48.206
Heart - Left Ventricle	TIMP2	gene:ENSG00000035862:t:78873819-78873919	17:j:78873919-78924959	15	0.592	1.000	junction	48.206
Heart - Left Ventricle	TIMP3	gene:ENSG00000100234:s:32801701-32802122	22:j:32802122-32849452	15	0.993	1.000	junction	91.323
Heart - Left Ventricle	TIMP3	gene:ENSG00000100234:s:32849452-32849538	22:j:32849534-32857249	15	0.947	1.000	junction	91.323
Heart - Left Ventricle	TIMP3	gene:ENSG00000100234:s:32857249-32857360	22:j:32857360-32858017	15	0.777	1.000	junction	91.323
Heart - Left Ventricle	TIMP3	gene:ENSG00000100234:s:32858017-32858138	22:j:32858138-32859180	15	0.836	1.000	junction	91.323
Heart - Left Ventricle	TIMP4	gene:ENSG00000157150:c:12153712-12154327	3:j:12153712-12154327	15	1.000	1.000	junction	10.980
Heart - Left Ventricle	TIMP4	gene:ENSG00000157150:c:12154451-12156820	3:j:12154451-12156820	15	1.000	1.000	junction	10.980
Heart - Left Ventricle	TIMP4	gene:ENSG00000157150:c:12157482-12158702	3:j:12157482-12158702	14	1.000	0.933	junction	10.980
Heart - Left Ventricle	TIMP4	gene:ENSG00000157150:s:12157385-12157482	3:j:12156934-12157385	14	0.942	0.933	junction	10.980
Heart - Left Ventricle	TINAGL1	gene:ENSG00000142910:c:31584801-31584886	1:j:31584801-31584886	15	1.000	1.000	junction	128.006
Heart - Left Ventricle	TINAGL1	gene:ENSG00000142910:c:31586755-31586839	1:j:31586755-31586839	15	1.000	1.000	junction	128.006
Heart - Left Ventricle	TINAGL1	gene:ENSG00000142910:s:31578878-31579267	1:j:31579267-31583149	15	0.982	1.000	junction	128.006
Heart - Left Ventricle	TINAGL1	gene:ENSG00000142910:s:31583149-31583241	1:j:31583241-31583461	15	0.608	1.000	junction	128.006
Heart - Left Ventricle	TINAGL1	gene:ENSG00000142910:s:31584886-31585036	1:j:31585036-31585151	15	0.590	1.000	junction	128.006
Heart - Left Ventricle	TINAGL1	gene:ENSG00000142910:s:31585440-31585485	1:j:31585485-31585753	15	0.614	1.000	junction	128.006
Heart - Left Ventricle	TINAGL1	gene:ENSG00000142910:t:31578878-31579267	1:j:31577458-31579204	15	0.702	1.000	junction	128.006
Heart - Left Ventricle	TINAGL1	gene:ENSG00000142910:t:31584678-31584801	1:j:31583575-31584678	15	0.718	1.000	junction	128.006
Heart - Left Ventricle	TINAGL1	gene:ENSG00000142910:t:31586710-31586755	1:j:31585876-31586710	15	0.658	1.000	junction	128.006
Heart - Left Ventricle	TINF2	gene:ENSG00000092330:s:24240064-24240242	14:i:24239932-24240063	15	0.919	1.000	intron	16.633
Heart - Left Ventricle	TINF2	gene:ENSG00000092330:s:24240263-24240330	14:i:24240243-24240262	15	0.821	1.000	intron	16.633
Heart - Left Ventricle	TINF2	gene:ENSG00000092330:s:24240419-24240474	14:i:24240331-24240418	15	0.846	1.000	intron	16.633
Heart - Left Ventricle	TINF2	gene:ENSG00000092330:s:24241675-24241776	14:j:24241311-24241675	14	0.879	0.933	junction	16.633
Heart - Left Ventricle	TINF2	gene:ENSG00000092330:s:24242141-24242342	14:j:24241994-24242141	13	0.796	0.867	junction	16.633
Heart - Left Ventricle	TINF2	gene:ENSG00000092330:t:24240603-24240875	14:j:24240875-24241020	14	0.885	0.933	junction	16.633
Heart - Left Ventricle	TINF2	gene:ENSG00000092330:t:24241020-24241116	14:j:24241116-24241204	14	0.968	0.933	junction	16.633
Heart - Left Ventricle	TINF2	gene:ENSG00000092330:t:24241675-24241776	14:j:24241776-24241890	15	0.873	1.000	junction	16.633
Heart - Left Ventricle	TINF2	gene:ENSG00000092330:t:24241890-24242077	14:j:24241994-24242141	13	0.974	0.867	junction	16.633
Heart - Left Ventricle	TIPRL	gene:ENSG00000143155:c:168184081-168184779	1:j:168184081-168184779	14	1.000	0.933	junction	8.051
Heart - Left Ventricle	TIPRL	gene:ENSG00000143155:c:168184878-168191369	1:j:168184878-168191369	14	1.000	0.933	junction	8.051
Heart - Left Ventricle	TIPRL	gene:ENSG00000143155:s:168178933-168179181	1:j:168179181-168183902	14	0.962	0.933	junction	8.051
Heart - Left Ventricle	TIPRL	gene:ENSG00000143155:s:168191369-168191500	1:j:168191500-168196547	14	0.982	0.933	junction	8.051
Heart - Left Ventricle	TIPRL	gene:ENSG00000143155:s:168196547-168196642	1:j:168196642-168198919	14	0.898	0.933	junction	8.051
Heart - Left Ventricle	TIPRL	gene:ENSG00000143155:s:168198919-168198981	1:j:168198981-168199903	14	0.746	0.933	junction	8.051
Heart - Left Ventricle	TIPRL	gene:ENSG00000143155:t:168196547-168196642	1:j:168191500-168196547	14	0.889	0.933	junction	8.051
Heart - Left Ventricle	TJAP1	gene:ENSG00000137221:s:43478087-43478232	6:j:43478232-43497881	13	0.623	0.867	junction	11.567
Heart - Left Ventricle	TJAP1	gene:ENSG00000137221:s:43498923-43499136	6:j:43499100-43500744	14	0.631	0.933	junction	11.567
Heart - Left Ventricle	TJAP1	gene:ENSG00000137221:s:43500966-43501687	6:j:43501687-43502283	14	0.852	0.933	junction	11.567
Heart - Left Ventricle	TJAP1	gene:ENSG00000137221:s:43502032-43502349	6:j:43502349-43503401	14	0.752	0.933	junction	11.567
Heart - Left Ventricle	TJAP1	gene:ENSG00000137221:s:43503623-43504667	6:j:43503706-43504761	14	0.743	0.933	junction	11.567
Heart - Left Ventricle	TJAP1	gene:ENSG00000137221:t:43496988-43497977	6:j:43478232-43497881	13	0.558	0.867	junction	11.567
Heart - Left Ventricle	TJAP1	gene:ENSG00000137221:t:43502032-43502349	6:j:43501687-43502283	14	0.528	0.933	junction	11.567
Heart - Left Ventricle	TJAP1	gene:ENSG00000137221:t:43503401-43503508	6:j:43502349-43503401	14	0.682	0.933	junction	11.567
Heart - Left Ventricle	TJP1	gene:ENSG00000104067:c:29705745-29708559	15:j:29705745-29708559	14	1.000	0.933	junction	17.006
Heart - Left Ventricle	TJP1	gene:ENSG00000104067:c:29716838-29718021	15:j:29716838-29718021	14	1.000	0.933	junction	17.006
Heart - Left Ventricle	TJP1	gene:ENSG00000104067:c:29718118-29718266	15:j:29718118-29718266	14	1.000	0.933	junction	17.006
Heart - Left Ventricle	TJP1	gene:ENSG00000104067:s:29705528-29705745	15:j:29704305-29705528	14	0.719	0.933	junction	17.006
Heart - Left Ventricle	TJP1	gene:ENSG00000104067:s:29716611-29716838	15:j:29711000-29716611	14	0.911	0.933	junction	17.006
Heart - Left Ventricle	TJP1	gene:ENSG00000104067:s:29720358-29720708	15:j:29720016-29720358	13	0.705	0.867	junction	17.006
Heart - Left Ventricle	TJP1	gene:ENSG00000104067:t:29708559-29709036	15:j:29709036-29710831	14	0.971	0.933	junction	17.006
Heart - Left Ventricle	TJP1	gene:ENSG00000104067:t:29710831-29711000	15:j:29711000-29716611	14	0.910	0.933	junction	17.006
Heart - Left Ventricle	TK2	gene:ENSG00000166548:c:66529067-66531380	16:j:66529067-66531380	14	1.000	0.933	junction	6.300
Heart - Left Ventricle	TK2	gene:ENSG00000166548:s:66528994-66529067	16:j:66517877-66528994	13	0.954	0.867	junction	6.300
Heart - Left Ventricle	TK2	gene:ENSG00000166548:t:66531380-66531469	16:j:66531469-66536964	13	0.860	0.867	junction	6.300
Heart - Left Ventricle	TKFC	gene:ENSG00000149476:c:61345366-61345462	11:j:61345366-61345462	13	1.000	0.867	junction	9.264
Heart - Left Ventricle	TKFC	gene:ENSG00000149476:s:61342755-61343159	11:j:61342844-61343342	13	0.885	0.867	junction	9.264
Heart - Left Ventricle	TKFC	gene:ENSG00000149476:s:61345857-61346190	11:j:61345946-61346351	13	0.751	0.867	junction	9.264
Heart - Left Ventricle	TKT	gene:ENSG00000163931:c:53228149-53228276	3:j:53228149-53228276	15	1.000	1.000	junction	20.133
Heart - Left Ventricle	TKT	gene:ENSG00000163931:c:53228359-53229007	3:j:53228359-53229007	15	1.000	1.000	junction	20.133
Heart - Left Ventricle	TKT	gene:ENSG00000163931:c:53229137-53229280	3:j:53229137-53229280	15	1.000	1.000	junction	20.133
Heart - Left Ventricle	TKT	gene:ENSG00000163931:c:53229436-53230457	3:j:53229436-53230457	15	1.000	1.000	junction	20.133
Heart - Left Ventricle	TKT	gene:ENSG00000163931:c:53230621-53231357	3:j:53230621-53231357	14	1.000	0.933	junction	20.133
Heart - Left Ventricle	TKT	gene:ENSG00000163931:s:53226756-53227272	3:j:53225931-53226756	15	0.761	1.000	junction	20.133
Heart - Left Ventricle	TKT	gene:ENSG00000163931:s:53232739-53233274	3:j:53231550-53233156	14	0.860	0.933	junction	20.133
Heart - Left Ventricle	TKT	gene:ENSG00000163931:s:53234852-53235116	3:j:53233274-53234983	14	0.815	0.933	junction	20.133
Heart - Left Ventricle	TKT	gene:ENSG00000163931:t:53226756-53227272	3:j:53226878-53228056	15	0.852	1.000	junction	20.133
Heart - Left Ventricle	TKT	gene:ENSG00000163931:t:53234852-53235116	3:i:53235117-53235148	14	0.991	0.933	intron	20.133
Heart - Left Ventricle	TKT	gene:ENSG00000163931:t:53235149-53235607	3:j:53235174-53240251	14	0.563	0.933	junction	20.133
Heart - Left Ventricle	TLDC2	gene:ENSG00000101342:s:36889251-36889863	20:i:36889864-36892861	15	0.990	1.000	intron	0.743
Heart - Left Ventricle	TLE1	gene:ENSG00000196781:c:81591052-81593025	9:j:81591052-81593025	13	1.000	0.867	junction	6.443
Heart - Left Ventricle	TLE1	gene:ENSG00000196781:c:81616134-81616646	9:j:81616134-81616646	13	1.000	0.867	junction	6.443
Heart - Left Ventricle	TLE1	gene:ENSG00000196781:c:81654036-81685676	9:j:81654036-81685676	13	1.000	0.867	junction	6.443
Heart - Left Ventricle	TLE1	gene:ENSG00000196781:s:81585505-81585655	9:j:81584524-81585505	15	0.724	1.000	junction	6.443
Heart - Left Ventricle	TLE1	gene:ENSG00000196781:t:81587681-81587876	9:j:81587828-81590805	13	0.782	0.867	junction	6.443
Heart - Left Ventricle	TLE1	gene:ENSG00000196781:t:81685833-81685896	9:j:81685896-81687334	13	0.857	0.867	junction	6.443
Heart - Left Ventricle	TLE2	gene:ENSG00000065717:c:3005968-3006420	19:j:3005968-3006420	15	1.000	1.000	junction	24.856
Heart - Left Ventricle	TLE2	gene:ENSG00000065717:c:3013818-3014570	19:j:3013818-3014570	15	1.000	1.000	junction	24.856
Heart - Left Ventricle	TLE2	gene:ENSG00000065717:c:3014614-3015653	19:j:3014614-3015653	15	1.000	1.000	junction	24.856
Heart - Left Ventricle	TLE2	gene:ENSG00000065717:c:3027873-3028319	19:j:3027873-3028319	15	1.000	1.000	junction	24.856
Heart - Left Ventricle	TLE2	gene:ENSG00000065717:s:3002353-3002503	19:j:3000723-3002353	15	0.917	1.000	junction	24.856
Heart - Left Ventricle	TLE2	gene:ENSG00000065717:s:3005437-3005584	19:j:3002503-3005437	15	0.849	1.000	junction	24.856
Heart - Left Ventricle	TLE2	gene:ENSG00000065717:s:3005710-3005968	19:j:3005584-3005721	15	0.955	1.000	junction	24.856
Heart - Left Ventricle	TLE2	gene:ENSG00000065717:s:3008869-3008945	19:j:3006669-3008869	15	0.835	1.000	junction	24.856
Heart - Left Ventricle	TLE2	gene:ENSG00000065717:s:3011022-3011160	19:j:3009702-3011022	15	0.982	1.000	junction	24.856
Heart - Left Ventricle	TLE2	gene:ENSG00000065717:s:3013669-3013818	19:j:3011160-3013669	15	0.983	1.000	junction	24.856
Heart - Left Ventricle	TLE2	gene:ENSG00000065717:s:3019500-3019773	19:i:3019481-3019499	15	0.530	1.000	intron	24.856
Heart - Left Ventricle	TLE2	gene:ENSG00000065717:s:3025020-3025375	19:j:3019773-3025020	14	0.905	0.933	junction	24.856
Heart - Left Ventricle	TLE2	gene:ENSG00000065717:s:3027829-3027873	19:j:3025082-3027829	15	0.980	1.000	junction	24.856
Heart - Left Ventricle	TLE2	gene:ENSG00000065717:t:2997848-2997955	19:j:2997955-3000647	15	0.921	1.000	junction	24.856
Heart - Left Ventricle	TLE2	gene:ENSG00000065717:t:3000647-3000723	19:j:3000723-3002353	15	0.993	1.000	junction	24.856
Heart - Left Ventricle	TLE2	gene:ENSG00000065717:t:3002353-3002503	19:j:3002503-3005437	15	0.973	1.000	junction	24.856
Heart - Left Ventricle	TLE2	gene:ENSG00000065717:t:3008869-3008945	19:j:3008945-3009542	15	0.838	1.000	junction	24.856
Heart - Left Ventricle	TLE2	gene:ENSG00000065717:t:3015653-3015760	19:j:3015760-3017840	15	0.934	1.000	junction	24.856
Heart - Left Ventricle	TLE2	gene:ENSG00000065717:t:3019500-3019773	19:j:3019773-3025020	14	0.944	0.933	junction	24.856
Heart - Left Ventricle	TLE2	gene:ENSG00000065717:t:3025020-3025375	19:j:3025082-3027829	15	0.981	1.000	junction	24.856
Heart - Left Ventricle	TLE2	gene:ENSG00000065717:t:3028706-3028812	19:j:3028803-3028881	15	0.980	1.000	junction	24.856
Heart - Left Ventricle	TLE3	gene:ENSG00000140332:s:70051391-70051505	15:j:70050204-70051391	14	0.741	0.933	junction	3.475
Heart - Left Ventricle	TLK2	gene:ENSG00000146872:c:62565137-62573215	17:j:62565137-62573215	14	1.000	0.933	junction	8.077
Heart - Left Ventricle	TLK2	gene:ENSG00000146872:c:62576775-62578477	17:j:62576775-62578477	13	1.000	0.867	junction	8.077
Heart - Left Ventricle	TLK2	gene:ENSG00000146872:c:62580192-62586135	17:j:62580192-62586135	13	1.000	0.867	junction	8.077
Heart - Left Ventricle	TLK2	gene:ENSG00000146872:s:62596585-62596674	17:j:62596674-62600651	13	0.950	0.867	junction	8.077
Heart - Left Ventricle	TLK2	gene:ENSG00000146872:s:62600651-62600820	17:j:62600820-62602042	13	0.964	0.867	junction	8.077
Heart - Left Ventricle	TLK2	gene:ENSG00000146872:s:62608041-62608148	17:j:62608148-62612392	14	0.826	0.933	junction	8.077
Heart - Left Ventricle	TLK2	gene:ENSG00000146872:t:62600651-62600820	17:j:62596674-62600651	13	0.955	0.867	junction	8.077
Heart - Left Ventricle	TLK2	gene:ENSG00000146872:t:62606096-62606241	17:j:62602180-62606130	13	0.964	0.867	junction	8.077
Heart - Left Ventricle	TLN1	gene:ENSG00000137076:c:35698172-35698323	9:j:35698172-35698323	15	1.000	1.000	junction	89.819
Heart - Left Ventricle	TLN1	gene:ENSG00000137076:c:35698505-35698617	9:j:35698505-35698617	15	1.000	1.000	junction	89.819
Heart - Left Ventricle	TLN1	gene:ENSG00000137076:c:35698679-35698808	9:j:35698679-35698808	15	1.000	1.000	junction	89.819
Heart - Left Ventricle	TLN1	gene:ENSG00000137076:c:35698933-35699032	9:j:35698933-35699032	15	1.000	1.000	junction	89.819
Heart - Left Ventricle	TLN1	gene:ENSG00000137076:c:35700081-35700191	9:j:35700081-35700191	15	1.000	1.000	junction	89.819
Heart - Left Ventricle	TLN1	gene:ENSG00000137076:c:35700376-35703560	9:j:35700376-35703560	15	1.000	1.000	junction	89.819
Heart - Left Ventricle	TLN1	gene:ENSG00000137076:c:35703676-35703775	9:j:35703676-35703775	15	1.000	1.000	junction	89.819
Heart - Left Ventricle	TLN1	gene:ENSG00000137076:c:35703900-35703991	9:j:35703900-35703991	15	1.000	1.000	junction	89.819
Heart - Left Ventricle	TLN1	gene:ENSG00000137076:c:35705670-35705750	9:j:35705670-35705750	15	1.000	1.000	junction	89.819
Heart - Left Ventricle	TLN1	gene:ENSG00000137076:c:35705851-35705962	9:j:35705851-35705962	15	1.000	1.000	junction	89.819
Heart - Left Ventricle	TLN1	gene:ENSG00000137076:c:35706111-35706196	9:j:35706111-35706196	15	1.000	1.000	junction	89.819
Heart - Left Ventricle	TLN1	gene:ENSG00000137076:c:35706366-35706450	9:j:35706366-35706450	15	1.000	1.000	junction	89.819
Heart - Left Ventricle	TLN1	gene:ENSG00000137076:c:35706551-35706768	9:j:35706551-35706768	15	1.000	1.000	junction	89.819
Heart - Left Ventricle	TLN1	gene:ENSG00000137076:c:35706900-35707072	9:j:35706900-35707072	15	1.000	1.000	junction	89.819
Heart - Left Ventricle	TLN1	gene:ENSG00000137076:c:35707253-35707348	9:j:35707253-35707348	15	1.000	1.000	junction	89.819
Heart - Left Ventricle	TLN1	gene:ENSG00000137076:c:35707488-35707731	9:j:35707488-35707731	14	1.000	0.933	junction	89.819
Heart - Left Ventricle	TLN1	gene:ENSG00000137076:c:35707892-35708341	9:j:35707892-35708341	14	1.000	0.933	junction	89.819
Heart - Left Ventricle	TLN1	gene:ENSG00000137076:c:35708484-35710561	9:j:35708484-35710561	15	1.000	1.000	junction	89.819
Heart - Left Ventricle	TLN1	gene:ENSG00000137076:c:35710683-35710797	9:j:35710683-35710797	15	1.000	1.000	junction	89.819
Heart - Left Ventricle	TLN1	gene:ENSG00000137076:c:35710886-35710989	9:j:35710886-35710989	14	1.000	0.933	junction	89.819
Heart - Left Ventricle	TLN1	gene:ENSG00000137076:c:35711082-35711255	9:j:35711082-35711255	14	1.000	0.933	junction	89.819
Heart - Left Ventricle	TLN1	gene:ENSG00000137076:c:35711394-35711595	9:j:35711394-35711595	14	1.000	0.933	junction	89.819
Heart - Left Ventricle	TLN1	gene:ENSG00000137076:c:35711792-35712005	9:j:35711792-35712005	14	1.000	0.933	junction	89.819
Heart - Left Ventricle	TLN1	gene:ENSG00000137076:c:35712124-35712835	9:j:35712124-35712835	14	1.000	0.933	junction	89.819
Heart - Left Ventricle	TLN1	gene:ENSG00000137076:c:35713043-35713196	9:j:35713043-35713196	14	1.000	0.933	junction	89.819
Heart - Left Ventricle	TLN1	gene:ENSG00000137076:c:35713298-35713953	9:j:35713298-35713953	14	1.000	0.933	junction	89.819
Heart - Left Ventricle	TLN1	gene:ENSG00000137076:c:35714081-35714239	9:j:35714081-35714239	14	1.000	0.933	junction	89.819
Heart - Left Ventricle	TLN1	gene:ENSG00000137076:c:35714373-35714574	9:j:35714373-35714574	15	1.000	1.000	junction	89.819
Heart - Left Ventricle	TLN1	gene:ENSG00000137076:c:35714687-35714760	9:j:35714687-35714760	13	1.000	0.867	junction	89.819
Heart - Left Ventricle	TLN1	gene:ENSG00000137076:c:35714876-35715059	9:j:35714876-35715059	13	1.000	0.867	junction	89.819
Heart - Left Ventricle	TLN1	gene:ENSG00000137076:c:35715187-35716390	9:j:35715187-35716390	14	1.000	0.933	junction	89.819
Heart - Left Ventricle	TLN1	gene:ENSG00000137076:c:35716556-35717146	9:j:35716556-35717146	14	1.000	0.933	junction	89.819
Heart - Left Ventricle	TLN1	gene:ENSG00000137076:c:35717440-35717619	9:j:35717440-35717619	13	1.000	0.867	junction	89.819
Heart - Left Ventricle	TLN1	gene:ENSG00000137076:c:35718910-35719074	9:j:35718910-35719074	13	1.000	0.867	junction	89.819
Heart - Left Ventricle	TLN1	gene:ENSG00000137076:c:35719282-35719519	9:j:35719282-35719519	13	1.000	0.867	junction	89.819
Heart - Left Ventricle	TLN1	gene:ENSG00000137076:c:35719627-35719740	9:j:35719627-35719740	13	1.000	0.867	junction	89.819
Heart - Left Ventricle	TLN1	gene:ENSG00000137076:c:35719853-35720039	9:j:35719853-35720039	13	1.000	0.867	junction	89.819
Heart - Left Ventricle	TLN1	gene:ENSG00000137076:c:35720219-35720433	9:j:35720219-35720433	13	1.000	0.867	junction	89.819
Heart - Left Ventricle	TLN1	gene:ENSG00000137076:c:35720509-35720812	9:j:35720509-35720812	13	1.000	0.867	junction	89.819
Heart - Left Ventricle	TLN1	gene:ENSG00000137076:c:35720913-35721648	9:j:35720913-35721648	13	1.000	0.867	junction	89.819
Heart - Left Ventricle	TLN1	gene:ENSG00000137076:c:35721803-35722119	9:j:35721803-35722119	14	1.000	0.933	junction	89.819
Heart - Left Ventricle	TLN1	gene:ENSG00000137076:c:35724079-35724192	9:j:35724079-35724192	14	1.000	0.933	junction	89.819
Heart - Left Ventricle	TLN1	gene:ENSG00000137076:c:35724334-35724572	9:j:35724334-35724572	14	1.000	0.933	junction	89.819
Heart - Left Ventricle	TLN1	gene:ENSG00000137076:c:35724724-35724830	9:j:35724724-35724830	13	1.000	0.867	junction	89.819
Heart - Left Ventricle	TLN1	gene:ENSG00000137076:c:35724959-35725224	9:j:35724959-35725224	13	1.000	0.867	junction	89.819
Heart - Left Ventricle	TLN1	gene:ENSG00000137076:c:35725321-35725565	9:j:35725321-35725565	13	1.000	0.867	junction	89.819
Heart - Left Ventricle	TLN1	gene:ENSG00000137076:s:35704323-35704498	9:j:35704174-35704332	15	0.590	1.000	junction	89.819
Heart - Left Ventricle	TLN1	gene:ENSG00000137076:s:35704669-35704815	9:j:35704498-35704669	15	0.595	1.000	junction	89.819
Heart - Left Ventricle	TLN1	gene:ENSG00000137076:s:35705551-35705670	9:j:35704815-35705551	15	0.645	1.000	junction	89.819
Heart - Left Ventricle	TLN1	gene:ENSG00000137076:s:35718812-35718910	9:j:35717786-35718812	13	0.623	0.867	junction	89.819
Heart - Left Ventricle	TLN1	gene:ENSG00000137076:s:35723104-35724079	9:j:35722921-35723952	13	0.968	0.867	junction	89.819
Heart - Left Ventricle	TLN1	gene:ENSG00000137076:t:35699032-35699328	9:j:35699156-35699356	15	0.996	1.000	junction	89.819
Heart - Left Ventricle	TLN1	gene:ENSG00000137076:t:35717619-35717786	9:j:35717786-35718812	13	0.975	0.867	junction	89.819
Heart - Left Ventricle	TLN1	gene:ENSG00000137076:t:35722119-35722223	9:j:35722223-35722861	13	0.969	0.867	junction	89.819
Heart - Left Ventricle	TLN1	gene:ENSG00000137076:t:na-35729399	9:j:35729399-35732075	13	0.952	0.867	junction	89.819
Heart - Left Ventricle	TLN2	gene:ENSG00000171914:c:62800769-62805600	15:j:62800769-62805600	14	1.000	0.933	junction	9.873
Heart - Left Ventricle	TLN2	gene:ENSG00000171914:c:62805785-62809925	15:j:62805785-62809925	13	1.000	0.867	junction	9.873
Heart - Left Ventricle	TLN2	gene:ENSG00000171914:c:62819621-62820486	15:j:62819621-62820486	14	1.000	0.933	junction	9.873
Heart - Left Ventricle	TLN2	gene:ENSG00000171914:c:62835799-62835891	15:j:62835799-62835891	14	1.000	0.933	junction	9.873
Heart - Left Ventricle	TLN2	gene:ENSG00000171914:s:62835891-62836118	15:j:62836073-62838856	14	0.833	0.933	junction	9.873
Heart - Left Ventricle	TM2D1	gene:ENSG00000162604:s:61694154-61694770	1:j:61683546-61694697	14	0.823	0.933	junction	18.427
Heart - Left Ventricle	TM2D1	gene:ENSG00000162604:s:61700934-61701025	1:j:61694770-61700934	15	0.949	1.000	junction	18.427
Heart - Left Ventricle	TM2D1	gene:ENSG00000162604:s:61709329-61709437	1:j:61701025-61709329	15	0.990	1.000	junction	18.427
Heart - Left Ventricle	TM2D1	gene:ENSG00000162604:s:61724902-61725423	1:j:61723786-61724957	14	0.742	0.933	junction	18.427
Heart - Left Ventricle	TM2D1	gene:ENSG00000162604:t:61683272-61683857	1:j:61683546-61694697	14	0.748	0.933	junction	18.427
Heart - Left Ventricle	TM2D1	gene:ENSG00000162604:t:61694154-61694770	1:j:61694770-61700934	15	0.978	1.000	junction	18.427
Heart - Left Ventricle	TM2D1	gene:ENSG00000162604:t:61709329-61709437	1:j:61709437-61723713	14	0.851	0.933	junction	18.427
Heart - Left Ventricle	TM2D1	gene:ENSG00000162604:t:61723713-61723786	1:j:61723786-61724957	14	0.932	0.933	junction	18.427
Heart - Left Ventricle	TM2D2	gene:ENSG00000169490:c:38991545-38993545	8:j:38991545-38993545	14	1.000	0.933	junction	10.853
Heart - Left Ventricle	TM2D2	gene:ENSG00000169490:c:38993660-38995318	8:j:38993660-38995318	13	1.000	0.867	junction	10.853
Heart - Left Ventricle	TM2D3	gene:ENSG00000184277:s:101645087-101645162	15:j:101642644-101645087	15	0.796	1.000	junction	24.025
Heart - Left Ventricle	TM2D3	gene:ENSG00000184277:s:101650004-101650692	15:j:101646899-101650004	14	0.887	0.933	junction	24.025
Heart - Left Ventricle	TM2D3	gene:ENSG00000184277:s:101652271-101652391	15:j:101650161-101652271	14	0.821	0.933	junction	24.025
Heart - Left Ventricle	TM2D3	gene:ENSG00000184277:t:101645087-101645162	15:j:101645162-101646725	14	0.746	0.933	junction	24.025
Heart - Left Ventricle	TM2D3	gene:ENSG00000184277:t:101650004-101650692	15:j:101650161-101652271	14	0.635	0.933	junction	24.025
Heart - Left Ventricle	TM4SF1	gene:ENSG00000169908:s:149371687-149371867	3:j:149369880-149371687	15	0.836	1.000	junction	52.580
Heart - Left Ventricle	TM4SF1	gene:ENSG00000169908:s:149375680-149375769	3:j:149375588-149375680	15	0.951	1.000	junction	52.580
Heart - Left Ventricle	TM4SF1	gene:ENSG00000169908:s:149377371-149377865	3:j:149375769-149377371	15	0.881	1.000	junction	52.580
Heart - Left Ventricle	TM4SF1	gene:ENSG00000169908:t:149371687-149371867	3:j:149371867-149375443	15	0.901	1.000	junction	52.580
Heart - Left Ventricle	TM7SF2	gene:ENSG00000149809:s:65111890-65111981	11:i:65111982-65111997	14	0.847	0.933	intron	23.396
Heart - Left Ventricle	TM7SF2	gene:ENSG00000149809:s:65112705-65112711	11:i:65112712-65112738	14	0.547	0.933	intron	23.396
Heart - Left Ventricle	TM7SF2	gene:ENSG00000149809:s:65114913-65115081	11:j:65115081-65115314	15	0.625	1.000	junction	23.396
Heart - Left Ventricle	TM7SF2	gene:ENSG00000149809:s:65115314-65115436	11:j:65115394-65115476	15	0.668	1.000	junction	23.396
Heart - Left Ventricle	TM7SF2	gene:ENSG00000149809:s:65115476-65115598	11:j:65115598-65115893	15	0.976	1.000	junction	23.396
Heart - Left Ventricle	TM7SF2	gene:ENSG00000149809:t:65112271-65112686	11:j:65112067-65112515	13	0.741	0.867	junction	23.396
Heart - Left Ventricle	TM7SF2	gene:ENSG00000149809:t:65113491-65113533	11:j:65113414-65113491	14	0.980	0.933	junction	23.396
Heart - Left Ventricle	TM7SF2	gene:ENSG00000149809:t:65115476-65115598	11:j:65115394-65115476	15	0.647	1.000	junction	23.396
Heart - Left Ventricle	TM7SF2	gene:ENSG00000149809:t:65115893-65116384	11:j:65115598-65115893	15	0.982	1.000	junction	23.396
Heart - Left Ventricle	TM7SF3	gene:ENSG00000064115:c:26974227-26975496	12:j:26974227-26975496	14	1.000	0.933	junction	9.691
Heart - Left Ventricle	TM7SF3	gene:ENSG00000064115:s:26979784-26980271	12:j:26976357-26979784	13	0.762	0.867	junction	9.691
Heart - Left Ventricle	TM7SF3	gene:ENSG00000064115:s:26980566-26980646	12:j:26979936-26980566	13	0.793	0.867	junction	9.691
Heart - Left Ventricle	TM7SF3	gene:ENSG00000064115:s:26990450-26990627	12:j:26982859-26990450	13	0.846	0.867	junction	9.691
Heart - Left Ventricle	TM7SF3	gene:ENSG00000064115:t:26975496-26975775	12:j:26975658-26976260	13	0.611	0.867	junction	9.691
Heart - Left Ventricle	TM7SF3	gene:ENSG00000064115:t:26976260-26976357	12:j:26976357-26979784	13	0.578	0.867	junction	9.691
Heart - Left Ventricle	TM7SF3	gene:ENSG00000064115:t:26982773-26982859	12:j:26982859-26990450	13	0.791	0.867	junction	9.691
Heart - Left Ventricle	TM9SF1	gene:ENSG00000100926:t:24194675-24194830	14:i:24194831-24194946	14	0.985	0.933	intron	7.626
Heart - Left Ventricle	TM9SF2	gene:ENSG00000125304:c:99536737-99537739	13:j:99536737-99537739	13	1.000	0.867	junction	15.895
Heart - Left Ventricle	TM9SF2	gene:ENSG00000125304:c:99540793-99541559	13:j:99540793-99541559	14	1.000	0.933	junction	15.895
Heart - Left Ventricle	TM9SF2	gene:ENSG00000125304:c:99541667-99543863	13:j:99541667-99543863	14	1.000	0.933	junction	15.895
Heart - Left Ventricle	TM9SF2	gene:ENSG00000125304:c:99549222-99552167	13:j:99549222-99552167	15	1.000	1.000	junction	15.895
Heart - Left Ventricle	TM9SF2	gene:ENSG00000125304:c:99552326-99554304	13:j:99552326-99554304	14	1.000	0.933	junction	15.895
Heart - Left Ventricle	TM9SF2	gene:ENSG00000125304:c:99554455-99555536	13:j:99554455-99555536	15	1.000	1.000	junction	15.895
Heart - Left Ventricle	TM9SF2	gene:ENSG00000125304:c:99555647-99559363	13:j:99555647-99559363	15	1.000	1.000	junction	15.895
Heart - Left Ventricle	TM9SF2	gene:ENSG00000125304:s:99529467-99529594	13:j:99529594-99536608	14	0.956	0.933	junction	15.895
Heart - Left Ventricle	TM9SF2	gene:ENSG00000125304:s:99537739-99537863	13:j:99537863-99539446	13	0.931	0.867	junction	15.895
Heart - Left Ventricle	TM9SF2	gene:ENSG00000125304:s:99543863-99543995	13:j:99543995-99546985	14	0.875	0.933	junction	15.895
Heart - Left Ventricle	TM9SF2	gene:ENSG00000125304:s:99559363-99559534	13:j:99559534-99562691	15	0.862	1.000	junction	15.895
Heart - Left Ventricle	TM9SF2	gene:ENSG00000125304:t:99520036-99520129	13:j:99517681-99520036	13	0.954	0.867	junction	15.895
Heart - Left Ventricle	TM9SF2	gene:ENSG00000125304:t:99540511-99540793	13:j:99539557-99540714	14	0.964	0.933	junction	15.895
Heart - Left Ventricle	TM9SF2	gene:ENSG00000125304:t:99549165-99549222	13:j:99547104-99549165	14	0.769	0.933	junction	15.895
Heart - Left Ventricle	TM9SF3	gene:ENSG00000077147:c:96527289-96527413	10:j:96527289-96527413	14	1.000	0.933	junction	11.850
Heart - Left Ventricle	TM9SF3	gene:ENSG00000077147:c:96544206-96547895	10:j:96544206-96547895	13	1.000	0.867	junction	11.850
Heart - Left Ventricle	TM9SF3	gene:ENSG00000077147:c:96547989-96551245	10:j:96547989-96551245	13	1.000	0.867	junction	11.850
Heart - Left Ventricle	TM9SF3	gene:ENSG00000077147:c:96551411-96552928	10:j:96551411-96552928	13	1.000	0.867	junction	11.850
Heart - Left Ventricle	TM9SF3	gene:ENSG00000077147:c:96562138-96565304	10:j:96562138-96565304	13	1.000	0.867	junction	11.850
Heart - Left Ventricle	TM9SF3	gene:ENSG00000077147:s:96527213-96527289	10:j:96522330-96527213	14	0.790	0.933	junction	11.850
Heart - Left Ventricle	TM9SF3	gene:ENSG00000077147:s:96528031-96528177	10:j:96527496-96528031	14	0.960	0.933	junction	11.850
Heart - Left Ventricle	TM9SF3	gene:ENSG00000077147:s:96530540-96530608	10:j:96528177-96530540	14	0.816	0.933	junction	11.850
Heart - Left Ventricle	TM9SF3	gene:ENSG00000077147:s:96533051-96533190	10:j:96530608-96533051	13	0.876	0.867	junction	11.850
Heart - Left Ventricle	TM9SF3	gene:ENSG00000077147:s:96559659-96559736	10:j:96553059-96559659	13	0.915	0.867	junction	11.850
Heart - Left Ventricle	TM9SF3	gene:ENSG00000077147:s:96561978-96562138	10:j:96559736-96561978	13	0.796	0.867	junction	11.850
Heart - Left Ventricle	TM9SF4	gene:ENSG00000101337:c:32133126-32136074	20:j:32133126-32136074	13	1.000	0.867	junction	11.353
Heart - Left Ventricle	TM9SF4	gene:ENSG00000101337:c:32141665-32141766	20:j:32141665-32141766	13	1.000	0.867	junction	11.353
Heart - Left Ventricle	TM9SF4	gene:ENSG00000101337:c:32145209-32145312	20:j:32145209-32145312	13	1.000	0.867	junction	11.353
Heart - Left Ventricle	TM9SF4	gene:ENSG00000101337:c:32145423-32146785	20:j:32145423-32146785	14	1.000	0.933	junction	11.353
Heart - Left Ventricle	TM9SF4	gene:ENSG00000101337:c:32146855-32149634	20:j:32146855-32149634	13	1.000	0.867	junction	11.353
Heart - Left Ventricle	TM9SF4	gene:ENSG00000101337:c:32149766-32150622	20:j:32149766-32150622	14	1.000	0.933	junction	11.353
Heart - Left Ventricle	TM9SF4	gene:ENSG00000101337:c:32150703-32150800	20:j:32150703-32150800	14	1.000	0.933	junction	11.353
Heart - Left Ventricle	TM9SF4	gene:ENSG00000101337:c:32157969-32158451	20:j:32157969-32158451	14	1.000	0.933	junction	11.353
Heart - Left Ventricle	TM9SF4	gene:ENSG00000101337:c:32160111-32161276	20:j:32160111-32161276	14	1.000	0.933	junction	11.353
Heart - Left Ventricle	TM9SF4	gene:ENSG00000101337:s:32136074-32136173	20:j:32136173-32141497	13	0.787	0.867	junction	11.353
Heart - Left Ventricle	TM9SF4	gene:ENSG00000101337:s:32142982-32143105	20:j:32143105-32145091	14	0.812	0.933	junction	11.353
Heart - Left Ventricle	TM9SF4	gene:ENSG00000101337:s:32150800-32150875	20:j:32150875-32155103	14	0.815	0.933	junction	11.353
Heart - Left Ventricle	TM9SF4	gene:ENSG00000101337:s:32155103-32155186	20:j:32155186-32157794	14	0.649	0.933	junction	11.353
Heart - Left Ventricle	TM9SF4	gene:ENSG00000101337:s:32158451-32158514	20:j:32158514-32159992	14	0.723	0.933	junction	11.353
Heart - Left Ventricle	TM9SF4	gene:ENSG00000101337:s:32161093-32161365	20:j:32161365-32165295	14	0.873	0.933	junction	11.353
Heart - Left Ventricle	TM9SF4	gene:ENSG00000101337:t:32141497-32141665	20:j:32136173-32141497	13	0.762	0.867	junction	11.353
Heart - Left Ventricle	TMA7	gene:ENSG00000232112:s:48440257-48440312	3:j:48440312-48440403	15	0.630	1.000	junction	148.068
Heart - Left Ventricle	TMA7	gene:ENSG00000232112:s:48440403-48440458	3:j:48440458-48440541	15	0.951	1.000	junction	148.068
Heart - Left Ventricle	TMA7	gene:ENSG00000232112:s:48440541-48441034	3:j:48440628-48443848	15	0.986	1.000	junction	148.068
Heart - Left Ventricle	TMBIM1	gene:ENSG00000135926:c:218275621-218276026	2:j:218275621-218276026	15	1.000	1.000	junction	57.526
Heart - Left Ventricle	TMBIM1	gene:ENSG00000135926:c:218277099-218277366	2:j:218277099-218277366	15	1.000	1.000	junction	57.526
Heart - Left Ventricle	TMBIM1	gene:ENSG00000135926:c:218277453-218277633	2:j:218277453-218277633	15	1.000	1.000	junction	57.526
Heart - Left Ventricle	TMBIM1	gene:ENSG00000135926:c:218277670-218277935	2:j:218277670-218277935	15	1.000	1.000	junction	57.526
Heart - Left Ventricle	TMBIM1	gene:ENSG00000135926:c:218278565-218279038	2:j:218278565-218279038	15	1.000	1.000	junction	57.526
Heart - Left Ventricle	TMBIM1	gene:ENSG00000135926:s:218277004-218277099	2:j:218276079-218277004	15	0.854	1.000	junction	57.526
Heart - Left Ventricle	TMBIM1	gene:ENSG00000135926:s:218278409-218278565	2:j:218277974-218278515	15	0.983	1.000	junction	57.526
Heart - Left Ventricle	TMBIM1	gene:ENSG00000135926:s:218280026-218280081	2:j:218279353-218280026	15	0.988	1.000	junction	57.526
Heart - Left Ventricle	TMBIM1	gene:ENSG00000135926:s:218292466-218292586	2:j:218282181-218292466	14	0.851	0.933	junction	57.526
Heart - Left Ventricle	TMBIM1	gene:ENSG00000135926:t:218279038-218279091	2:j:218279091-218279289	15	0.984	1.000	junction	57.526
Heart - Left Ventricle	TMBIM1	gene:ENSG00000135926:t:218280110-218280992	2:j:218280126-218281940	15	0.951	1.000	junction	57.526
Heart - Left Ventricle	TMBIM1	gene:ENSG00000135926:t:218281940-218282208	2:j:218282181-218292466	14	0.753	0.933	junction	57.526
Heart - Left Ventricle	TMBIM4	gene:ENSG00000155957:s:66145841-66145958	12:j:66138769-66145841	14	0.952	0.933	junction	39.156
Heart - Left Ventricle	TMBIM4	gene:ENSG00000155957:t:66138056-66138166	12:j:66138166-66138724	15	0.604	1.000	junction	39.156
Heart - Left Ventricle	TMBIM4	gene:ENSG00000155957:t:66138745-66138937	12:j:66138769-66145841	14	0.776	0.933	junction	39.156
Heart - Left Ventricle	TMBIM6	gene:ENSG00000139644:s:49741544-49741768	12:j:49741611-49752464	13	0.958	0.867	junction	88.876
Heart - Left Ventricle	TMBIM6	gene:ENSG00000139644:s:49761704-49762137	12:j:49761779-49762873	15	0.951	1.000	junction	88.876
Heart - Left Ventricle	TMBIM6	gene:ENSG00000139644:t:49752456-49752549	12:j:49741611-49752464	13	0.727	0.867	junction	88.876
Heart - Left Ventricle	TMC6	gene:ENSG00000141524:c:78117347-78117468	17:j:78117347-78117468	15	1.000	1.000	junction	23.028
Heart - Left Ventricle	TMC6	gene:ENSG00000141524:c:78119046-78119297	17:j:78119046-78119297	14	1.000	0.933	junction	23.028
Heart - Left Ventricle	TMC6	gene:ENSG00000141524:c:78124179-78124524	17:j:78124179-78124524	14	1.000	0.933	junction	23.028
Heart - Left Ventricle	TMC6	gene:ENSG00000141524:c:78126366-78126524	17:j:78126366-78126524	14	1.000	0.933	junction	23.028
Heart - Left Ventricle	TMC6	gene:ENSG00000141524:s:78118971-78119046	17:j:78117935-78118971	15	0.744	1.000	junction	23.028
Heart - Left Ventricle	TMC6	gene:ENSG00000141524:s:78120653-78120832	17:j:78119392-78120653	14	0.980	0.933	junction	23.028
Heart - Left Ventricle	TMC6	gene:ENSG00000141524:s:78122560-78122749	17:j:78121711-78122605	14	0.767	0.933	junction	23.028
Heart - Left Ventricle	TMC6	gene:ENSG00000141524:s:78123989-78124179	17:j:78122749-78123989	14	0.826	0.933	junction	23.028
Heart - Left Ventricle	TMC6	gene:ENSG00000141524:s:78125080-78125263	17:j:78124985-78125158	14	0.731	0.933	junction	23.028
Heart - Left Ventricle	TMC6	gene:ENSG00000141524:s:78125726-78125889	17:j:78125263-78125726	14	0.691	0.933	junction	23.028
Heart - Left Ventricle	TMC6	gene:ENSG00000141524:s:78125923-78126366	17:i:78125890-78125922	14	0.555	0.933	intron	23.028
Heart - Left Ventricle	TMC6	gene:ENSG00000141524:t:78113548-78113959	17:j:78113624-78117269	15	0.949	1.000	junction	23.028
Heart - Left Ventricle	TMC6	gene:ENSG00000141524:t:78117468-78117644	17:j:78117644-78117802	14	0.933	0.933	junction	23.028
Heart - Left Ventricle	TMC6	gene:ENSG00000141524:t:78121013-78121164	17:j:78121164-78121556	15	0.712	1.000	junction	23.028
Heart - Left Ventricle	TMC6	gene:ENSG00000141524:t:78124524-78124781	17:j:78124781-78124889	14	0.700	0.933	junction	23.028
Heart - Left Ventricle	TMCC1	gene:ENSG00000172765:c:129651795-129654968	3:j:129651795-129654968	13	1.000	0.867	junction	5.030
Heart - Left Ventricle	TMCO1	gene:ENSG00000143183:c:165728121-165743167	1:j:165728121-165743167	14	1.000	0.933	junction	19.499
Heart - Left Ventricle	TMCO1	gene:ENSG00000143183:c:165743311-165752102	1:j:165743311-165752102	15	1.000	1.000	junction	19.499
Heart - Left Ventricle	TMCO1	gene:ENSG00000143183:c:165752169-165754228	1:j:165752169-165754228	14	1.000	0.933	junction	19.499
Heart - Left Ventricle	TMCO1	gene:ENSG00000143183:c:165759584-165768192	1:j:165759584-165768192	14	1.000	0.933	junction	19.499
Heart - Left Ventricle	TMCO1	gene:ENSG00000143183:s:165759525-165759584	1:j:165754274-165759525	15	0.980	1.000	junction	19.499
Heart - Left Ventricle	TMCO1	gene:ENSG00000143183:t:165754228-165754274	1:j:165754274-165759525	15	0.980	1.000	junction	19.499
Heart - Left Ventricle	TMCO1	gene:ENSG00000143183:t:165768192-165768269	1:j:165768269-165768682	14	0.839	0.933	junction	19.499
Heart - Left Ventricle	TMCO3	gene:ENSG00000150403:c:113496025-113498342	13:j:113496025-113498342	13	1.000	0.867	junction	14.296
Heart - Left Ventricle	TMCO3	gene:ENSG00000150403:s:113498342-113498645	13:j:113498521-113499958	13	0.658	0.867	junction	14.296
Heart - Left Ventricle	TMCO3	gene:ENSG00000150403:s:113501752-113501880	13:j:113501880-113503496	14	0.798	0.933	junction	14.296
Heart - Left Ventricle	TMCO3	gene:ENSG00000150403:s:113503496-113506062	13:j:113503588-113510238	13	0.885	0.867	junction	14.296
Heart - Left Ventricle	TMCO3	gene:ENSG00000150403:s:113510238-113510424	13:j:113510424-113520616	13	0.745	0.867	junction	14.296
Heart - Left Ventricle	TMCO3	gene:ENSG00000150403:s:113520546-113520733	13:j:113520733-113534045	13	0.532	0.867	junction	14.296
Heart - Left Ventricle	TMCO3	gene:ENSG00000150403:s:113539357-113539507	13:j:113539507-113547300	15	0.808	1.000	junction	14.296
Heart - Left Ventricle	TMCO3	gene:ENSG00000150403:s:113548303-113548452	13:j:113548452-113549425	14	0.946	0.933	junction	14.296
Heart - Left Ventricle	TMCO3	gene:ENSG00000150403:s:113549425-113549501	13:i:113549502-113549633	15	0.971	1.000	intron	14.296
Heart - Left Ventricle	TMCO3	gene:ENSG00000150403:t:113501752-113501880	13:j:113500149-113501752	13	0.674	0.867	junction	14.296
Heart - Left Ventricle	TMCO3	gene:ENSG00000150403:t:113510238-113510424	13:j:113503588-113510238	13	0.899	0.867	junction	14.296
Heart - Left Ventricle	TMCO3	gene:ENSG00000150403:t:113520546-113520733	13:j:113510424-113520616	13	0.813	0.867	junction	14.296
Heart - Left Ventricle	TMCO3	gene:ENSG00000150403:t:113547149-113547379	13:j:113539507-113547300	15	0.956	1.000	junction	14.296
Heart - Left Ventricle	TMCO3	gene:ENSG00000150403:t:113548303-113548452	13:j:113547379-113548303	15	0.716	1.000	junction	14.296
Heart - Left Ventricle	TMCO3	gene:ENSG00000150403:t:113549425-113549501	13:j:113548452-113549425	14	0.662	0.933	junction	14.296
Heart - Left Ventricle	TMCO4	gene:ENSG00000162542:s:19683288-19683444	1:i:19682715-19683287	13	0.969	0.867	intron	3.545
Heart - Left Ventricle	TMED1	gene:ENSG00000099203:t:10835256-10835353	19:j:10835353-10836009	14	0.979	0.933	junction	18.923
Heart - Left Ventricle	TMED10	gene:ENSG00000170348:c:75152143-75176355	14:j:75152143-75176355	14	1.000	0.933	junction	51.407
Heart - Left Ventricle	TMED10	gene:ENSG00000170348:s:75147555-75147781	14:j:75135886-75147664	15	0.982	1.000	junction	51.407
Heart - Left Ventricle	TMED10	gene:ENSG00000170348:t:75135663-75135886	14:j:75135886-75147664	15	0.940	1.000	junction	51.407
Heart - Left Ventricle	TMED10	gene:ENSG00000170348:t:75147555-75147781	14:j:75147737-75152032	14	0.991	0.933	junction	51.407
Heart - Left Ventricle	TMED2	gene:ENSG00000086598:s:123584531-123584816	12:j:123584816-123586747	14	0.765	0.933	junction	41.593
Heart - Left Ventricle	TMED2	gene:ENSG00000086598:s:123590342-123590492	12:j:123590449-123596605	15	0.990	1.000	junction	41.593
Heart - Left Ventricle	TMED2	gene:ENSG00000086598:t:123590342-123590492	12:j:123586939-123590342	15	0.558	1.000	junction	41.593
Heart - Left Ventricle	TMED2	gene:ENSG00000086598:t:123596605-123598577	12:j:123590449-123596605	15	0.976	1.000	junction	41.593
Heart - Left Ventricle	TMED3	gene:ENSG00000166557:c:79311417-79313757	15:j:79311417-79313757	14	1.000	0.933	junction	15.453
Heart - Left Ventricle	TMED3	gene:ENSG00000166557:s:79313757-79314005	15:j:79314005-79321978	14	0.968	0.933	junction	15.453
Heart - Left Ventricle	TMED3	gene:ENSG00000166557:t:79321978-79322847	15:j:79314005-79321978	14	0.953	0.933	junction	15.453
Heart - Left Ventricle	TMED4	gene:ENSG00000158604:c:44581574-44581723	7:j:44581574-44581723	15	1.000	1.000	junction	19.883
Heart - Left Ventricle	TMED4	gene:ENSG00000158604:s:44581449-44581574	7:j:44581239-44581449	15	0.977	1.000	junction	19.883
Heart - Left Ventricle	TMED4	gene:ENSG00000158604:s:44582031-44582287	7:j:44581823-44582047	14	0.549	0.933	junction	19.883
Heart - Left Ventricle	TMED4	gene:ENSG00000158604:t:44577894-44579628	7:j:44579628-44581093	14	0.602	0.933	junction	19.883
Heart - Left Ventricle	TMED5	gene:ENSG00000117500:s:93156300-93156483	1:j:93154888-93156300	13	0.964	0.867	junction	14.730
Heart - Left Ventricle	TMED5	gene:ENSG00000117500:s:93160129-93163210	1:j:93156483-93160129	13	0.825	0.867	junction	14.730
Heart - Left Ventricle	TMED5	gene:ENSG00000117500:t:93149742-93154888	1:j:93154888-93156300	13	0.570	0.867	junction	14.730
Heart - Left Ventricle	TMED5	gene:ENSG00000117500:t:93156300-93156483	1:j:93156483-93160129	13	0.739	0.867	junction	14.730
Heart - Left Ventricle	TMED9	gene:ENSG00000184840:c:177592398-177592575	5:j:177592398-177592575	14	1.000	0.933	junction	42.982
Heart - Left Ventricle	TMED9	gene:ENSG00000184840:c:177592675-177593650	5:j:177592675-177593650	15	1.000	1.000	junction	42.982
Heart - Left Ventricle	TMEM101	gene:ENSG00000091947:c:44012236-44013009	17:j:44012236-44013009	14	1.000	0.933	junction	9.847
Heart - Left Ventricle	TMEM101	gene:ENSG00000091947:c:44013155-44014357	17:j:44013155-44014357	13	1.000	0.867	junction	9.847
Heart - Left Ventricle	TMEM101	gene:ENSG00000091947:t:44014357-44014537	17:j:44014537-44014816	14	0.896	0.933	junction	9.847
Heart - Left Ventricle	TMEM104	gene:ENSG00000109066:t:74838887-74839779	17:i:74837909-74838886	14	0.954	0.933	intron	2.966
Heart - Left Ventricle	TMEM106C	gene:ENSG00000134291:s:47964145-47964765	12:j:47964423-47965282	14	0.765	0.933	junction	23.095
Heart - Left Ventricle	TMEM106C	gene:ENSG00000134291:s:47965282-47965522	12:j:47965345-47965838	14	0.974	0.933	junction	23.095
Heart - Left Ventricle	TMEM106C	gene:ENSG00000134291:t:47964145-47964765	12:j:47963633-47964209	13	0.694	0.867	junction	23.095
Heart - Left Ventricle	TMEM106C	gene:ENSG00000134291:t:47965838-47965997	12:j:47965345-47965838	14	0.792	0.933	junction	23.095
Heart - Left Ventricle	TMEM106C	gene:ENSG00000134291:t:47966089-47966450	12:j:47965997-47966089	14	0.544	0.933	junction	23.095
Heart - Left Ventricle	TMEM106C	gene:ENSG00000134291:t:47968133-47968256	12:j:47967261-47968133	15	0.748	1.000	junction	23.095
Heart - Left Ventricle	TMEM109	gene:ENSG00000110108:c:60919930-60920886	11:j:60919930-60920886	15	1.000	1.000	junction	46.288
Heart - Left Ventricle	TMEM109	gene:ENSG00000110108:c:60920988-60921774	11:j:60920988-60921774	15	1.000	1.000	junction	46.288
Heart - Left Ventricle	TMEM109	gene:ENSG00000110108:s:60913874-60914268	11:j:60914268-60919686	15	0.990	1.000	junction	46.288
Heart - Left Ventricle	TMEM11	gene:ENSG00000178307:s:21214091-21214624	17:j:21198840-21214091	14	0.522	0.933	junction	15.661
Heart - Left Ventricle	TMEM110-MUSTN1	gene:ENSG00000248592:s:52840500-52840610	3:i:52840263-52840499	13	0.902	0.867	intron	2.717
Heart - Left Ventricle	TMEM115	gene:ENSG00000126062:s:50358213-50359610	3:j:50355547-50358213	15	0.924	1.000	junction	13.097
Heart - Left Ventricle	TMEM116	gene:ENSG00000198270:c:111937243-111938161	12:j:111937243-111938161	14	1.000	0.933	junction	13.661
Heart - Left Ventricle	TMEM116	gene:ENSG00000198270:s:111937160-111937243	12:j:111936830-111937160	14	0.861	0.933	junction	13.661
Heart - Left Ventricle	TMEM116	gene:ENSG00000198270:t:111933886-111934030	12:j:111934030-111936692	14	0.668	0.933	junction	13.661
Heart - Left Ventricle	TMEM116	gene:ENSG00000198270:t:111938047-111938210	12:j:111938210-111943265	13	0.754	0.867	junction	13.661
Heart - Left Ventricle	TMEM120A	gene:ENSG00000189077:c:75987810-75987923	7:j:75987810-75987923	15	1.000	1.000	junction	81.806
Heart - Left Ventricle	TMEM120A	gene:ENSG00000189077:s:75987360-75987428	7:j:75987285-75987360	15	0.934	1.000	junction	81.806
Heart - Left Ventricle	TMEM120A	gene:ENSG00000189077:s:75987718-75987810	7:j:75987602-75987718	15	0.943	1.000	junction	81.806
Heart - Left Ventricle	TMEM120A	gene:ENSG00000189077:s:75992144-75992282	7:j:75989224-75992144	14	0.885	0.933	junction	81.806
Heart - Left Ventricle	TMEM120A	gene:ENSG00000189077:s:75994490-75994659	7:j:75992557-75994490	15	0.900	1.000	junction	81.806
Heart - Left Ventricle	TMEM120A	gene:ENSG00000189077:t:75987360-75987428	7:i:75987429-75987441	15	0.544	1.000	intron	81.806
Heart - Left Ventricle	TMEM120A	gene:ENSG00000189077:t:75988421-75988587	7:j:75988516-75989165	15	0.995	1.000	junction	81.806
Heart - Left Ventricle	TMEM120B	gene:ENSG00000188735:c:121774722-121775062	12:j:121774722-121775062	13	1.000	0.867	junction	3.614
Heart - Left Ventricle	TMEM120B	gene:ENSG00000188735:s:121778077-121778956	12:i:121778957-121779548	14	0.969	0.933	intron	3.614
Heart - Left Ventricle	TMEM120B	gene:ENSG00000188735:t:121778077-121778956	12:i:121777898-121778076	15	0.961	1.000	intron	3.614
Heart - Left Ventricle	TMEM120B	gene:ENSG00000188735:t:121779549-121779662	12:i:121778957-121779548	14	0.958	0.933	intron	3.614
Heart - Left Ventricle	TMEM120B	gene:ENSG00000188735:t:121782032-121783001	12:i:121781516-121782031	15	0.960	1.000	intron	3.614
Heart - Left Ventricle	TMEM123	gene:ENSG00000152558:c:102401692-102401916	11:j:102401692-102401916	14	1.000	0.933	junction	15.350
Heart - Left Ventricle	TMEM123	gene:ENSG00000152558:s:102401539-102401692	11:j:102398891-102401539	14	0.835	0.933	junction	15.350
Heart - Left Ventricle	TMEM123	gene:ENSG00000152558:t:102401744-102402206	11:j:102402206-102448812	14	0.964	0.933	junction	15.350
Heart - Left Ventricle	TMEM126A	gene:ENSG00000171202:s:85647967-85648089	11:j:85648089-85650249	14	0.558	0.933	junction	39.332
Heart - Left Ventricle	TMEM126A	gene:ENSG00000171202:s:85654041-85654256	11:j:85654256-85655594	15	0.833	1.000	junction	39.332
Heart - Left Ventricle	TMEM126A	gene:ENSG00000171202:s:85655409-85655708	11:j:85655708-85656309	15	0.792	1.000	junction	39.332
Heart - Left Ventricle	TMEM126A	gene:ENSG00000171202:t:85654041-85654256	11:j:85650341-85654063	14	0.636	0.933	junction	39.332
Heart - Left Ventricle	TMEM126B	gene:ENSG00000171204:s:85634086-85635087	11:j:85634279-85635667	15	0.896	1.000	junction	23.954
Heart - Left Ventricle	TMEM126B	gene:ENSG00000171204:s:85635667-85635778	11:j:85635778-85636046	14	0.531	0.933	junction	23.954
Heart - Left Ventricle	TMEM126B	gene:ENSG00000171204:t:85631145-85631316	11:j:85628688-85631145	14	0.766	0.933	junction	23.954
Heart - Left Ventricle	TMEM126B	gene:ENSG00000171204:t:85634086-85635087	11:j:85631808-85634086	14	0.768	0.933	junction	23.954
Heart - Left Ventricle	TMEM127	gene:ENSG00000135956:c:96254115-96254833	2:j:96254115-96254833	14	1.000	0.933	junction	23.562
Heart - Left Ventricle	TMEM127	gene:ENSG00000135956:t:96254833-96254997	2:j:96254997-96265138	14	0.953	0.933	junction	23.562
Heart - Left Ventricle	TMEM128	gene:ENSG00000132406:s:4240321-4240479	4:j:4237935-4240321	13	0.793	0.867	junction	5.686
Heart - Left Ventricle	TMEM129	gene:ENSG00000168936:s:1718152-1718235	4:j:1717675-1718152	14	0.531	0.933	junction	17.021
Heart - Left Ventricle	TMEM129	gene:ENSG00000168936:s:1720439-1720945	4:j:1718626-1720633	14	0.632	0.933	junction	17.021
Heart - Left Ventricle	TMEM129	gene:ENSG00000168936:t:1715952-1717428	4:j:1717428-1717516	14	0.789	0.933	junction	17.021
Heart - Left Ventricle	TMEM129	gene:ENSG00000168936:t:1718385-1718626	4:j:1718626-1720633	14	0.794	0.933	junction	17.021
Heart - Left Ventricle	TMEM131	gene:ENSG00000075568:c:97760689-97760793	2:j:97760689-97760793	14	1.000	0.933	junction	7.451
Heart - Left Ventricle	TMEM131	gene:ENSG00000075568:c:97766263-97766478	2:j:97766263-97766478	14	1.000	0.933	junction	7.451
Heart - Left Ventricle	TMEM131	gene:ENSG00000075568:s:97758893-97759053	2:j:97757383-97758893	14	0.808	0.933	junction	7.451
Heart - Left Ventricle	TMEM131	gene:ENSG00000075568:s:97759652-97760095	2:j:97759053-97759652	14	0.507	0.933	junction	7.451
Heart - Left Ventricle	TMEM131	gene:ENSG00000075568:s:97760593-97760689	2:j:97759749-97760593	14	0.687	0.933	junction	7.451
Heart - Left Ventricle	TMEM131	gene:ENSG00000075568:s:97762035-97765317	2:j:97760914-97762035	14	0.866	0.933	junction	7.451
Heart - Left Ventricle	TMEM131	gene:ENSG00000075568:s:97775591-97776018	2:j:97772424-97775843	14	0.663	0.933	junction	7.451
Heart - Left Ventricle	TMEM131	gene:ENSG00000075568:s:97792386-97792984	2:j:97776018-97792386	13	0.954	0.867	junction	7.451
Heart - Left Ventricle	TMEM131	gene:ENSG00000075568:t:97766478-97766602	2:j:97766602-97772297	14	0.917	0.933	junction	7.451
Heart - Left Ventricle	TMEM131L	gene:ENSG00000121210:s:153626147-153626225	4:j:153626225-153627605	13	0.773	0.867	junction	3.103
Heart - Left Ventricle	TMEM131L	gene:ENSG00000121210:s:153632364-153632838	4:j:153632838-153634192	14	0.969	0.933	junction	3.103
Heart - Left Ventricle	TMEM131L	gene:ENSG00000121210:s:153634192-153634326	4:j:153634280-153635432	14	0.812	0.933	junction	3.103
Heart - Left Ventricle	TMEM131L	gene:ENSG00000121210:s:153635432-153635941	4:j:153635571-153636301	14	0.977	0.933	junction	3.103
Heart - Left Ventricle	TMEM131L	gene:ENSG00000121210:t:153634192-153634326	4:j:153632838-153634192	14	0.969	0.933	junction	3.103
Heart - Left Ventricle	TMEM132A	gene:ENSG00000006118:s:60935864-60936016	11:i:60936017-60936746	15	0.959	1.000	intron	4.054
Heart - Left Ventricle	TMEM134	gene:ENSG00000172663:c:67467388-67467501	11:j:67467388-67467501	15	1.000	1.000	junction	43.683
Heart - Left Ventricle	TMEM134	gene:ENSG00000172663:s:67464803-67464856	11:j:67464696-67464803	15	0.949	1.000	junction	43.683
Heart - Left Ventricle	TMEM134	gene:ENSG00000172663:s:67467165-67467388	11:j:67465100-67467312	14	0.690	0.933	junction	43.683
Heart - Left Ventricle	TMEM134	gene:ENSG00000172663:s:67467764-67468199	11:j:67467590-67468028	15	0.616	1.000	junction	43.683
Heart - Left Ventricle	TMEM134	gene:ENSG00000172663:t:67464803-67464856	11:j:67464856-67465056	15	0.544	1.000	junction	43.683
Heart - Left Ventricle	TMEM134	gene:ENSG00000172663:t:67465056-67465333	11:j:67465100-67467312	14	0.681	0.933	junction	43.683
Heart - Left Ventricle	TMEM136	gene:ENSG00000181264:s:120329977-120330049	11:i:120330050-120330406	14	0.736	0.933	intron	5.576
Heart - Left Ventricle	TMEM136	gene:ENSG00000181264:t:120329977-120330049	11:j:120327640-120329977	14	0.668	0.933	junction	5.576
Heart - Left Ventricle	TMEM138	gene:ENSG00000149483:s:61362669-61364315	11:i:61364316-61364432	15	0.901	1.000	intron	11.161
Heart - Left Ventricle	TMEM138	gene:ENSG00000149483:s:61365703-61366557	11:j:61366216-61367923	14	0.566	0.933	junction	11.161
Heart - Left Ventricle	TMEM138	gene:ENSG00000149483:t:61365703-61366557	11:j:61364518-61366045	15	0.939	1.000	junction	11.161
Heart - Left Ventricle	TMEM138	gene:ENSG00000149483:t:61367905-61367998	11:j:61366216-61367923	14	0.607	0.933	junction	11.161
Heart - Left Ventricle	TMEM140	gene:ENSG00000146859:s:135148072-135148270	7:j:135148270-135164418	13	0.892	0.867	junction	12.902
Heart - Left Ventricle	TMEM140	gene:ENSG00000146859:t:135164418-135166215	7:j:135148270-135164418	13	0.656	0.867	junction	12.902
Heart - Left Ventricle	TMEM143	gene:ENSG00000161558:c:48333433-48334008	19:j:48333433-48334008	14	1.000	0.933	junction	16.364
Heart - Left Ventricle	TMEM143	gene:ENSG00000161558:s:48342530-48342809	19:j:48334197-48342530	14	0.823	0.933	junction	16.364
Heart - Left Ventricle	TMEM143	gene:ENSG00000161558:s:48343253-48343451	19:j:48342809-48343321	14	0.864	0.933	junction	16.364
Heart - Left Ventricle	TMEM143	gene:ENSG00000161558:s:48359876-48360183	19:j:48345354-48360072	14	0.961	0.933	junction	16.364
Heart - Left Ventricle	TMEM143	gene:ENSG00000161558:s:48363291-48363531	19:j:48360176-48363291	14	0.568	0.933	junction	16.364
Heart - Left Ventricle	TMEM143	gene:ENSG00000161558:t:48343253-48343451	19:j:48343451-48345160	13	0.908	0.867	junction	16.364
Heart - Left Ventricle	TMEM143	gene:ENSG00000161558:t:48345160-48345354	19:j:48345354-48360072	14	0.623	0.933	junction	16.364
Heart - Left Ventricle	TMEM147	gene:ENSG00000105677:c:35545816-35545888	19:j:35545816-35545888	14	1.000	0.933	junction	49.890
Heart - Left Ventricle	TMEM147	gene:ENSG00000105677:c:35547029-35547119	19:j:35547029-35547119	15	1.000	1.000	junction	49.890
Heart - Left Ventricle	TMEM147	gene:ENSG00000105677:c:35547240-35547324	19:j:35547240-35547324	15	1.000	1.000	junction	49.890
Heart - Left Ventricle	TMEM14A	gene:ENSG00000096092:s:52681813-52681914	6:j:52681914-52684078	13	0.785	0.867	junction	4.961
Heart - Left Ventricle	TMEM14B	gene:ENSG00000137210:s:10749622-10749698	6:j:10749698-10751133	14	0.807	0.933	junction	49.979
Heart - Left Ventricle	TMEM14B	gene:ENSG00000137210:s:10751133-10751234	6:j:10751234-10755142	14	0.924	0.933	junction	49.979
Heart - Left Ventricle	TMEM14B	gene:ENSG00000137210:s:10755142-10755810	6:j:10755232-10756467	14	0.910	0.933	junction	49.979
Heart - Left Ventricle	TMEM14C	gene:ENSG00000111843:s:10722915-10723241	6:j:10723241-10724570	15	0.795	1.000	junction	59.603
Heart - Left Ventricle	TMEM14C	gene:ENSG00000111843:s:10725907-10726008	6:j:10726008-10728640	15	0.931	1.000	junction	59.603
Heart - Left Ventricle	TMEM14C	gene:ENSG00000111843:t:10724961-10725037	6:j:10724633-10724961	15	0.985	1.000	junction	59.603
Heart - Left Ventricle	TMEM14C	gene:ENSG00000111843:t:10725907-10726008	6:j:10725037-10725907	15	0.991	1.000	junction	59.603
Heart - Left Ventricle	TMEM14C	gene:ENSG00000111843:t:10728640-10728727	6:j:10726008-10728640	15	0.926	1.000	junction	59.603
Heart - Left Ventricle	TMEM14C	gene:ENSG00000111843:t:10730615-10731129	6:j:10728727-10730615	15	0.893	1.000	junction	59.603
Heart - Left Ventricle	TMEM150A	gene:ENSG00000168890:s:85599891-85600018	2:j:85599702-85599891	15	0.966	1.000	junction	9.608
Heart - Left Ventricle	TMEM150A	gene:ENSG00000168890:s:85601021-85601107	2:j:85600412-85601021	14	0.662	0.933	junction	9.608
Heart - Left Ventricle	TMEM150A	gene:ENSG00000168890:t:85598548-85599328	2:j:85599317-85599525	14	0.969	0.933	junction	9.608
Heart - Left Ventricle	TMEM150A	gene:ENSG00000168890:t:85600345-85600412	2:j:85600412-85601021	14	0.806	0.933	junction	9.608
Heart - Left Ventricle	TMEM150A	gene:ENSG00000168890:t:85601261-85601482	2:j:85601482-85601884	14	0.974	0.933	junction	9.608
Heart - Left Ventricle	TMEM159	gene:ENSG00000011638:s:21158377-21158746	16:j:21158746-21161085	14	0.509	0.933	junction	36.526
Heart - Left Ventricle	TMEM159	gene:ENSG00000011638:s:21161085-21161278	16:j:21161278-21170437	14	0.892	0.933	junction	36.526
Heart - Left Ventricle	TMEM159	gene:ENSG00000011638:s:21170437-21170605	16:j:21170605-21174010	14	0.953	0.933	junction	36.526
Heart - Left Ventricle	TMEM159	gene:ENSG00000011638:s:21174010-21174148	16:j:21174148-21179475	14	0.879	0.933	junction	36.526
Heart - Left Ventricle	TMEM159	gene:ENSG00000011638:t:21170437-21170605	16:j:21161278-21170437	14	0.906	0.933	junction	36.526
Heart - Left Ventricle	TMEM159	gene:ENSG00000011638:t:21179475-21180616	16:j:21174148-21179475	14	0.787	0.933	junction	36.526
Heart - Left Ventricle	TMEM160	gene:ENSG00000130748:c:47046252-47046593	19:j:47046252-47046593	15	1.000	1.000	junction	7.849
Heart - Left Ventricle	TMEM160	gene:ENSG00000130748:t:47046593-47046685	19:j:47046685-47048407	14	0.984	0.933	junction	7.849
Heart - Left Ventricle	TMEM161A	gene:ENSG00000064545:c:19120183-19120765	19:j:19120183-19120765	14	1.000	0.933	junction	10.387
Heart - Left Ventricle	TMEM161A	gene:ENSG00000064545:c:19120861-19120992	19:j:19120861-19120992	14	1.000	0.933	junction	10.387
Heart - Left Ventricle	TMEM161A	gene:ENSG00000064545:c:19121421-19121525	19:j:19121421-19121525	14	1.000	0.933	junction	10.387
Heart - Left Ventricle	TMEM161A	gene:ENSG00000064545:c:19121668-19121759	19:j:19121668-19121759	14	1.000	0.933	junction	10.387
Heart - Left Ventricle	TMEM161A	gene:ENSG00000064545:c:19132754-19133130	19:j:19132754-19133130	14	1.000	0.933	junction	10.387
Heart - Left Ventricle	TMEM161A	gene:ENSG00000064545:s:19132657-19132754	19:j:19132508-19132657	14	0.949	0.933	junction	10.387
Heart - Left Ventricle	TMEM161A	gene:ENSG00000064545:t:19121759-19121819	19:j:19121819-19130156	14	0.897	0.933	junction	10.387
Heart - Left Ventricle	TMEM164	gene:ENSG00000157600:c:110109146-110144798	X:j:110109146-110144798	13	1.000	0.867	junction	10.476
Heart - Left Ventricle	TMEM164	gene:ENSG00000157600:c:110144876-110171420	X:j:110144876-110171420	14	1.000	0.933	junction	10.476
Heart - Left Ventricle	TMEM165	gene:ENSG00000134851:s:55411614-55412156	4:j:55411839-55417072	14	0.748	0.933	junction	25.437
Heart - Left Ventricle	TMEM165	gene:ENSG00000134851:s:55416923-55417247	4:j:55417247-55417803	14	0.589	0.933	junction	25.437
Heart - Left Ventricle	TMEM165	gene:ENSG00000134851:s:55417691-55417848	4:i:55417849-55417918	15	0.989	1.000	intron	25.437
Heart - Left Ventricle	TMEM165	gene:ENSG00000134851:s:55423114-55424812	4:j:55424643-55425376	15	0.601	1.000	junction	25.437
Heart - Left Ventricle	TMEM165	gene:ENSG00000134851:t:55416923-55417247	4:j:55411839-55417072	14	0.576	0.933	junction	25.437
Heart - Left Ventricle	TMEM165	gene:ENSG00000134851:t:55423114-55424812	4:j:55417985-55424538	15	0.711	1.000	junction	25.437
Heart - Left Ventricle	TMEM167A	gene:ENSG00000174695:s:83077321-83077496	5:j:83065117-83077321	14	0.939	0.933	junction	10.080
Heart - Left Ventricle	TMEM167A	gene:ENSG00000174695:t:83052846-83057154	5:j:83057154-83061877	14	0.930	0.933	junction	10.080
Heart - Left Ventricle	TMEM167A	gene:ENSG00000174695:t:83061877-83061975	5:j:83061911-83065008	13	0.890	0.867	junction	10.080
Heart - Left Ventricle	TMEM167B	gene:ENSG00000215717:s:109089803-109090882	1:j:109090882-109092890	14	0.861	0.933	junction	7.610
Heart - Left Ventricle	TMEM167B	gene:ENSG00000215717:t:109094417-109096934	1:j:109093021-109094417	13	0.834	0.867	junction	7.610
Heart - Left Ventricle	TMEM173	gene:ENSG00000184584:s:139478270-139478508	5:j:139477515-139478270	15	0.798	1.000	junction	26.572
Heart - Left Ventricle	TMEM173	gene:ENSG00000184584:s:139480790-139481087	5:j:139478508-139480790	15	0.848	1.000	junction	26.572
Heart - Left Ventricle	TMEM173	gene:ENSG00000184584:s:139481846-139482351	5:j:139481704-139482210	14	0.853	0.933	junction	26.572
Heart - Left Ventricle	TMEM173	gene:ENSG00000184584:s:139482550-139482935	5:j:139482302-139482550	15	0.959	1.000	junction	26.572
Heart - Left Ventricle	TMEM173	gene:ENSG00000184584:t:139475534-139476454	5:j:139476454-139477329	15	0.784	1.000	junction	26.572
Heart - Left Ventricle	TMEM173	gene:ENSG00000184584:t:139478270-139478508	5:j:139478508-139480790	15	0.626	1.000	junction	26.572
Heart - Left Ventricle	TMEM173	gene:ENSG00000184584:t:139481159-139481368	5:j:139481342-139481478	14	0.781	0.933	junction	26.572
Heart - Left Ventricle	TMEM175	gene:ENSG00000127419:s:932387-932540	4:j:932540-947709	13	0.535	0.867	junction	16.730
Heart - Left Ventricle	TMEM175	gene:ENSG00000127419:s:951207-951259	4:j:951258-951682	14	0.685	0.933	junction	16.730
Heart - Left Ventricle	TMEM175	gene:ENSG00000127419:s:951646-951973	4:j:951717-952367	14	0.901	0.933	junction	16.730
Heart - Left Ventricle	TMEM175	gene:ENSG00000127419:s:953190-953354	4:j:953354-955405	15	0.883	1.000	junction	16.730
Heart - Left Ventricle	TMEM175	gene:ENSG00000127419:s:955405-955491	4:j:955483-955755	14	0.558	0.933	junction	16.730
Heart - Left Ventricle	TMEM175	gene:ENSG00000127419:s:955755-955944	4:j:955890-957824	14	0.536	0.933	junction	16.730
Heart - Left Ventricle	TMEM175	gene:ENSG00000127419:t:947709-947892	4:j:932540-947709	13	0.912	0.867	junction	16.730
Heart - Left Ventricle	TMEM175	gene:ENSG00000127419:t:952367-952389	4:j:951717-952367	14	0.925	0.933	junction	16.730
Heart - Left Ventricle	TMEM175	gene:ENSG00000127419:t:953190-953354	4:j:952450-953190	15	0.604	1.000	junction	16.730
Heart - Left Ventricle	TMEM175	gene:ENSG00000127419:t:957824-958656	4:j:955890-957824	14	0.564	0.933	junction	16.730
Heart - Left Ventricle	TMEM176A	gene:ENSG00000002933:s:150801695-150801724	7:i:150801725-150801757	13	0.519	0.867	intron	11.280
Heart - Left Ventricle	TMEM176A	gene:ENSG00000002933:s:150802056-150802325	7:j:150802325-150803400	14	0.762	0.933	junction	11.280
Heart - Left Ventricle	TMEM176A	gene:ENSG00000002933:s:150803619-150803832	7:j:150803832-150804362	13	0.697	0.867	junction	11.280
Heart - Left Ventricle	TMEM176A	gene:ENSG00000002933:t:150802056-150802325	7:j:150801724-150802215	13	0.803	0.867	junction	11.280
Heart - Left Ventricle	TMEM176A	gene:ENSG00000002933:t:150804827-150805120	7:j:150804472-150804827	15	0.830	1.000	junction	11.280
Heart - Left Ventricle	TMEM176B	gene:ENSG00000106565:c:150793315-150793544	7:j:150793315-150793544	15	1.000	1.000	junction	24.516
Heart - Left Ventricle	TMEM176B	gene:ENSG00000106565:s:150792056-150792175	7:j:150791623-150792056	15	0.724	1.000	junction	24.516
Heart - Left Ventricle	TMEM176B	gene:ENSG00000106565:s:150793088-150793315	7:j:150792175-150793088	15	0.843	1.000	junction	24.516
Heart - Left Ventricle	TMEM176B	gene:ENSG00000106565:s:150796366-150796732	7:j:150794071-150796366	15	0.836	1.000	junction	24.516
Heart - Left Ventricle	TMEM176B	gene:ENSG00000106565:t:150793544-150793600	7:j:150793600-150793961	15	0.833	1.000	junction	24.516
Heart - Left Ventricle	TMEM179B	gene:ENSG00000185475:s:62789023-62789210	11:j:62789210-62789292	15	0.980	1.000	junction	15.718
Heart - Left Ventricle	TMEM179B	gene:ENSG00000185475:s:62789272-62789426	11:j:62789426-62789601	15	0.947	1.000	junction	15.718
Heart - Left Ventricle	TMEM179B	gene:ENSG00000185475:t:62789886-62790405	11:j:62789679-62789886	15	0.910	1.000	junction	15.718
Heart - Left Ventricle	TMEM18	gene:ENSG00000151353:c:669675-669757	2:j:669675-669757	15	1.000	1.000	junction	6.333
Heart - Left Ventricle	TMEM18	gene:ENSG00000151353:s:672808-672862	2:j:669850-672808	14	0.828	0.933	junction	6.333
Heart - Left Ventricle	TMEM18	gene:ENSG00000151353:s:675510-675630	2:j:672862-675510	14	0.832	0.933	junction	6.333
Heart - Left Ventricle	TMEM18	gene:ENSG00000151353:s:677289-677439	2:j:675630-677289	13	0.853	0.867	junction	6.333
Heart - Left Ventricle	TMEM18	gene:ENSG00000151353:t:675510-675630	2:j:675630-677289	13	0.866	0.867	junction	6.333
Heart - Left Ventricle	TMEM182	gene:ENSG00000170417:c:102762686-102764329	2:j:102762686-102764329	13	1.000	0.867	junction	19.131
Heart - Left Ventricle	TMEM182	gene:ENSG00000170417:s:102764329-102764427	2:j:102764427-102797863	14	0.874	0.933	junction	19.131
Heart - Left Ventricle	TMEM183A	gene:ENSG00000163444:c:203007574-203007774	1:j:203007574-203007774	13	1.000	0.867	junction	12.048
Heart - Left Ventricle	TMEM183A	gene:ENSG00000163444:c:203007863-203008643	1:j:203007863-203008643	14	1.000	0.933	junction	12.048
Heart - Left Ventricle	TMEM183A	gene:ENSG00000163444:c:203020948-203022855	1:j:203020948-203022855	14	1.000	0.933	junction	12.048
Heart - Left Ventricle	TMEM183A	gene:ENSG00000163444:s:203008643-203008810	1:j:203008810-203014889	14	0.648	0.933	junction	12.048
Heart - Left Ventricle	TMEM183A	gene:ENSG00000163444:s:203014889-203015572	1:j:203015048-203015960	14	0.679	0.933	junction	12.048
Heart - Left Ventricle	TMEM183A	gene:ENSG00000163444:s:203015840-203016140	1:j:203016140-203018481	14	0.825	0.933	junction	12.048
Heart - Left Ventricle	TMEM183A	gene:ENSG00000163444:s:203018481-203018561	1:j:203018561-203020793	15	0.885	1.000	junction	12.048
Heart - Left Ventricle	TMEM183A	gene:ENSG00000163444:t:203018481-203018561	1:j:203016140-203018481	14	0.813	0.933	junction	12.048
Heart - Left Ventricle	TMEM184B	gene:ENSG00000198792:c:38224979-38225424	22:j:38224979-38225424	14	1.000	0.933	junction	16.969
Heart - Left Ventricle	TMEM184B	gene:ENSG00000198792:s:38224785-38224979	22:j:38221710-38224785	15	0.539	1.000	junction	16.969
Heart - Left Ventricle	TMEM184B	gene:ENSG00000198792:s:38226380-38226870	22:j:38225593-38226779	15	0.709	1.000	junction	16.969
Heart - Left Ventricle	TMEM184B	gene:ENSG00000198792:s:38231244-38231318	22:j:38230744-38231244	15	0.974	1.000	junction	16.969
Heart - Left Ventricle	TMEM184B	gene:ENSG00000198792:s:38247770-38248019	22:j:38246100-38247770	14	0.690	0.933	junction	16.969
Heart - Left Ventricle	TMEM184B	gene:ENSG00000198792:t:38226380-38226870	22:j:38226870-38230669	14	0.888	0.933	junction	16.969
Heart - Left Ventricle	TMEM184B	gene:ENSG00000198792:t:38231331-38231456	22:j:38231334-38245935	15	0.897	1.000	junction	16.969
Heart - Left Ventricle	TMEM184B	gene:ENSG00000198792:t:38245935-38246100	22:j:38246100-38247770	14	0.641	0.933	junction	16.969
Heart - Left Ventricle	TMEM184B	gene:ENSG00000198792:t:38247770-38248019	22:j:38248019-38272884	13	0.745	0.867	junction	16.969
Heart - Left Ventricle	TMEM184C	gene:ENSG00000164168:c:147633936-147634169	4:j:147633936-147634169	13	1.000	0.867	junction	4.302
Heart - Left Ventricle	TMEM185A	gene:ENSG00000269556:c:149598255-149599554	X:j:149598255-149599554	14	1.000	0.933	junction	11.425
Heart - Left Ventricle	TMEM185A	gene:ENSG00000269556:c:149599677-149600303	X:j:149599677-149600303	14	1.000	0.933	junction	11.425
Heart - Left Ventricle	TMEM185A	gene:ENSG00000269556:s:149608454-149608834	X:j:149604070-149608627	14	0.726	0.933	junction	11.425
Heart - Left Ventricle	TMEM185A	gene:ENSG00000269556:s:149611287-149611463	X:j:149608834-149611287	14	0.872	0.933	junction	11.425
Heart - Left Ventricle	TMEM185A	gene:ENSG00000269556:s:149631543-149631912	X:j:149611463-149631543	13	0.736	0.867	junction	11.425
Heart - Left Ventricle	TMEM185A	gene:ENSG00000269556:t:149600303-149602220	X:j:149600479-149603987	13	0.670	0.867	junction	11.425
Heart - Left Ventricle	TMEM185A	gene:ENSG00000269556:t:149603709-149604070	X:j:149604070-149608627	14	0.556	0.933	junction	11.425
Heart - Left Ventricle	TMEM185A	gene:ENSG00000269556:t:149608454-149608834	X:j:149608834-149611287	14	0.810	0.933	junction	11.425
Heart - Left Ventricle	TMEM189	gene:ENSG00000240849:s:50127975-50128187	20:j:50125179-50127975	14	0.818	0.933	junction	10.400
Heart - Left Ventricle	TMEM19	gene:ENSG00000139291:s:71700832-71701025	12:i:71701026-71703976	14	0.847	0.933	intron	5.288
Heart - Left Ventricle	TMEM198B	gene:ENSG00000182796:s:55833447-55833588	12:j:55833541-55834851	14	0.649	0.933	junction	16.743
Heart - Left Ventricle	TMEM198B	gene:ENSG00000182796:t:55832847-55833125	12:i:55832334-55832846	15	0.563	1.000	intron	16.743
Heart - Left Ventricle	TMEM198B	gene:ENSG00000182796:t:55833447-55833588	12:i:55833126-55833446	15	0.702	1.000	intron	16.743
Heart - Left Ventricle	TMEM198B	gene:ENSG00000182796:t:55834851-55835615	12:j:55833541-55834851	14	0.858	0.933	junction	16.743
Heart - Left Ventricle	TMEM198B	gene:ENSG00000182796:t:55836126-55836246	12:i:55836037-55836125	15	0.799	1.000	intron	16.743
Heart - Left Ventricle	TMEM204	gene:ENSG00000131634:s:1533573-1534555	16:j:1534555-1541921	15	0.876	1.000	junction	19.071
Heart - Left Ventricle	TMEM204	gene:ENSG00000131634:s:1541921-1542076	16:j:1542076-1554782	15	0.919	1.000	junction	19.071
Heart - Left Ventricle	TMEM205	gene:ENSG00000105518:s:11345238-11345431	19:j:11343120-11345252	15	0.915	1.000	junction	54.403
Heart - Left Ventricle	TMEM205	gene:ENSG00000105518:t:11345238-11345431	19:j:11345415-11345520	15	0.553	1.000	junction	54.403
Heart - Left Ventricle	TMEM208	gene:ENSG00000168701:c:67228414-67228495	16:j:67228414-67228495	15	1.000	1.000	junction	10.635
Heart - Left Ventricle	TMEM208	gene:ENSG00000168701:s:67227103-67227224	16:j:67227224-67227836	14	0.954	0.933	junction	10.635
Heart - Left Ventricle	TMEM208	gene:ENSG00000168701:s:67228495-67228657	16:j:67228631-67228797	14	0.903	0.933	junction	10.635
Heart - Left Ventricle	TMEM208	gene:ENSG00000168701:s:67228671-67228956	16:j:67228881-67228976	15	0.975	1.000	junction	10.635
Heart - Left Ventricle	TMEM214	gene:ENSG00000119777:c:27033166-27034067	2:j:27033166-27034067	13	1.000	0.867	junction	22.537
Heart - Left Ventricle	TMEM214	gene:ENSG00000119777:c:27034266-27035135	2:j:27034266-27035135	13	1.000	0.867	junction	22.537
Heart - Left Ventricle	TMEM214	gene:ENSG00000119777:c:27036052-27036487	2:j:27036052-27036487	14	1.000	0.933	junction	22.537
Heart - Left Ventricle	TMEM214	gene:ENSG00000119777:c:27036592-27036705	2:j:27036592-27036705	14	1.000	0.933	junction	22.537
Heart - Left Ventricle	TMEM214	gene:ENSG00000119777:c:27036786-27037077	2:j:27036786-27037077	15	1.000	1.000	junction	22.537
Heart - Left Ventricle	TMEM214	gene:ENSG00000119777:c:27037178-27037561	2:j:27037178-27037561	15	1.000	1.000	junction	22.537
Heart - Left Ventricle	TMEM214	gene:ENSG00000119777:c:27038532-27038702	2:j:27038532-27038702	14	1.000	0.933	junction	22.537
Heart - Left Ventricle	TMEM214	gene:ENSG00000119777:s:27035135-27035481	2:j:27035285-27035594	13	0.937	0.867	junction	22.537
Heart - Left Ventricle	TMEM214	gene:ENSG00000119777:s:27038032-27038241	2:j:27038237-27038484	14	0.928	0.933	junction	22.537
Heart - Left Ventricle	TMEM214	gene:ENSG00000119777:s:27039047-27039164	2:j:27039164-27039741	15	0.534	1.000	junction	22.537
Heart - Left Ventricle	TMEM214	gene:ENSG00000119777:s:27040711-27041033	2:i:27041034-27041243	15	0.970	1.000	intron	22.537
Heart - Left Ventricle	TMEM214	gene:ENSG00000119777:t:27038032-27038241	2:j:27037702-27038146	14	0.557	0.933	junction	22.537
Heart - Left Ventricle	TMEM214	gene:ENSG00000119777:t:27039920-27040198	2:j:27039837-27040030	15	0.804	1.000	junction	22.537
Heart - Left Ventricle	TMEM214	gene:ENSG00000119777:t:27040345-27040496	2:j:27040198-27040345	15	0.975	1.000	junction	22.537
Heart - Left Ventricle	TMEM218	gene:ENSG00000150433:s:125101201-125101256	11:j:125097740-125101201	13	0.913	0.867	junction	4.918
Heart - Left Ventricle	TMEM219	gene:ENSG00000149932:c:29963308-29963400	16:j:29963308-29963400	15	1.000	1.000	junction	45.466
Heart - Left Ventricle	TMEM219	gene:ENSG00000149932:c:29963589-29968025	16:j:29963589-29968025	15	1.000	1.000	junction	45.466
Heart - Left Ventricle	TMEM219	gene:ENSG00000149932:s:29968025-29968594	16:j:29968254-29971408	15	0.992	1.000	junction	45.466
Heart - Left Ventricle	TMEM219	gene:ENSG00000149932:s:29971408-29972005	16:j:29971578-29972950	15	0.975	1.000	junction	45.466
Heart - Left Ventricle	TMEM219	gene:ENSG00000149932:t:29972950-29973052	16:j:29971578-29972950	15	0.808	1.000	junction	45.466
Heart - Left Ventricle	TMEM220	gene:ENSG00000187824:s:10725011-10725134	17:j:10723329-10725011	13	0.884	0.867	junction	4.537
Heart - Left Ventricle	TMEM220	gene:ENSG00000187824:t:10723270-10723329	17:j:10723329-10725011	13	0.888	0.867	junction	4.537
Heart - Left Ventricle	TMEM222	gene:ENSG00000186501:c:27334054-27334151	1:j:27334054-27334151	15	1.000	1.000	junction	16.488
Heart - Left Ventricle	TMEM222	gene:ENSG00000186501:s:27322145-27322391	1:j:27322391-27330720	14	0.861	0.933	junction	16.488
Heart - Left Ventricle	TMEM222	gene:ENSG00000186501:s:27330720-27330804	1:j:27330804-27332070	14	0.755	0.933	junction	16.488
Heart - Left Ventricle	TMEM222	gene:ENSG00000186501:s:27332070-27332101	1:j:27332101-27333958	13	0.951	0.867	junction	16.488
Heart - Left Ventricle	TMEM222	gene:ENSG00000186501:s:27334151-27334281	1:j:27334281-27335379	14	0.548	0.933	junction	16.488
Heart - Left Ventricle	TMEM222	gene:ENSG00000186501:t:27332070-27332101	1:j:27330804-27332070	14	0.754	0.933	junction	16.488
Heart - Left Ventricle	TMEM222	gene:ENSG00000186501:t:27335379-27336400	1:j:27334281-27335379	14	0.693	0.933	junction	16.488
Heart - Left Ventricle	TMEM223	gene:ENSG00000168569:s:62791679-62792021	11:j:62790915-62791679	14	0.836	0.933	junction	13.836
Heart - Left Ventricle	TMEM230	gene:ENSG00000089063:s:5106188-5106310	20:j:5100931-5106188	14	0.901	0.933	junction	35.682
Heart - Left Ventricle	TMEM230	gene:ENSG00000089063:s:5109158-5109445	20:j:5106310-5109332	14	0.950	0.933	junction	35.682
Heart - Left Ventricle	TMEM230	gene:ENSG00000089063:s:5112961-5113103	20:j:5109445-5112961	14	0.875	0.933	junction	35.682
Heart - Left Ventricle	TMEM230	gene:ENSG00000089063:t:5099840-5100931	20:j:5100931-5106188	14	0.901	0.933	junction	35.682
Heart - Left Ventricle	TMEM230	gene:ENSG00000089063:t:5109158-5109445	20:j:5109445-5112961	14	0.544	0.933	junction	35.682
Heart - Left Ventricle	TMEM234	gene:ENSG00000160055:s:32216589-32217124	1:i:32216518-32216588	15	0.772	1.000	intron	6.076
Heart - Left Ventricle	TMEM234	gene:ENSG00000160055:t:32217259-32217427	1:j:32217351-32221131	13	0.648	0.867	junction	6.076
Heart - Left Ventricle	TMEM237	gene:ENSG00000155755:c:201628149-201629230	2:j:201628149-201629230	13	1.000	0.867	junction	5.008
Heart - Left Ventricle	TMEM237	gene:ENSG00000155755:s:201626026-201626323	2:j:201624322-201626026	13	0.819	0.867	junction	5.008
Heart - Left Ventricle	TMEM237	gene:ENSG00000155755:s:201628076-201628149	2:j:201627414-201628076	14	0.955	0.933	junction	5.008
Heart - Left Ventricle	TMEM237	gene:ENSG00000155755:t:201626026-201626323	2:j:201626147-201627321	14	0.842	0.933	junction	5.008
Heart - Left Ventricle	TMEM242	gene:ENSG00000215712:c:157292999-157318782	6:j:157292999-157318782	14	1.000	0.933	junction	4.275
Heart - Left Ventricle	TMEM242	gene:ENSG00000215712:c:157318919-157322705	6:j:157318919-157322705	14	1.000	0.933	junction	4.275
Heart - Left Ventricle	TMEM242	gene:ENSG00000215712:c:157322805-157323412	6:j:157322805-157323412	14	1.000	0.933	junction	4.275
Heart - Left Ventricle	TMEM243	gene:ENSG00000135185:c:87198045-87199007	7:j:87198045-87199007	13	1.000	0.867	junction	5.815
Heart - Left Ventricle	TMEM243	gene:ENSG00000135185:s:87197701-87198045	7:j:87196758-87197941	14	0.729	0.933	junction	5.815
Heart - Left Ventricle	TMEM245	gene:ENSG00000106771:c:109033501-109036206	9:j:109033501-109036206	14	1.000	0.933	junction	8.608
Heart - Left Ventricle	TMEM245	gene:ENSG00000106771:c:109036380-109038017	9:j:109036380-109038017	14	1.000	0.933	junction	8.608
Heart - Left Ventricle	TMEM245	gene:ENSG00000106771:c:109050428-109050570	9:j:109050428-109050570	13	1.000	0.867	junction	8.608
Heart - Left Ventricle	TMEM245	gene:ENSG00000106771:c:109050692-109057191	9:j:109050692-109057191	14	1.000	0.933	junction	8.608
Heart - Left Ventricle	TMEM245	gene:ENSG00000106771:c:109057322-109060354	9:j:109057322-109060354	13	1.000	0.867	junction	8.608
Heart - Left Ventricle	TMEM245	gene:ENSG00000106771:s:109033307-109033501	9:j:109020505-109033307	14	0.955	0.933	junction	8.608
Heart - Left Ventricle	TMEM246-AS1	gene:ENSG00000225376:s:101469322-101469620	9:i:101469621-101474875	14	0.974	0.933	intron	0.000
Heart - Left Ventricle	TMEM248	gene:ENSG00000106609:s:66948544-66948694	7:j:66948694-66950952	14	0.846	0.933	junction	11.759
Heart - Left Ventricle	TMEM248	gene:ENSG00000106609:s:66950952-66951335	7:j:66951135-66953226	14	0.755	0.933	junction	11.759
Heart - Left Ventricle	TMEM248	gene:ENSG00000106609:s:66953226-66953369	7:j:66953369-66955502	15	0.914	1.000	junction	11.759
Heart - Left Ventricle	TMEM25	gene:ENSG00000149582:t:118533090-118533208	11:i:118533034-118533089	14	0.964	0.933	intron	3.835
Heart - Left Ventricle	TMEM25	gene:ENSG00000149582:t:118535508-118535835	11:i:118534727-118535507	14	0.958	0.933	intron	3.835
Heart - Left Ventricle	TMEM250	gene:ENSG00000238227:s:136115456-136117024	9:i:136114951-136115455	15	0.943	1.000	intron	7.170
Heart - Left Ventricle	TMEM256	gene:ENSG00000205544:c:7403209-7403310	17:j:7403209-7403310	15	1.000	1.000	junction	37.324
Heart - Left Ventricle	TMEM258	gene:ENSG00000134825:s:61789716-61789990	11:j:61789235-61789785	15	0.777	1.000	junction	82.754
Heart - Left Ventricle	TMEM258	gene:ENSG00000134825:s:61791463-61792802	11:j:61790602-61792556	15	0.844	1.000	junction	82.754
Heart - Left Ventricle	TMEM259	gene:ENSG00000182087:c:1011798-1011892	19:j:1011798-1011892	15	1.000	1.000	junction	70.237
Heart - Left Ventricle	TMEM259	gene:ENSG00000182087:s:1011367-1011499	19:j:1011195-1011367	15	0.925	1.000	junction	70.237
Heart - Left Ventricle	TMEM259	gene:ENSG00000182087:s:1011580-1011663	19:j:1011499-1011580	15	0.601	1.000	junction	70.237
Heart - Left Ventricle	TMEM259	gene:ENSG00000182087:s:1011741-1011798	19:j:1011663-1011741	15	0.515	1.000	junction	70.237
Heart - Left Ventricle	TMEM259	gene:ENSG00000182087:s:1014192-1014473	19:j:1013340-1014192	15	0.928	1.000	junction	70.237
Heart - Left Ventricle	TMEM259	gene:ENSG00000182087:s:1020395-1021179	19:j:1014473-1020772	15	0.949	1.000	junction	70.237
Heart - Left Ventricle	TMEM259	gene:ENSG00000182087:t:1010177-1010895	19:j:1010895-1011096	15	0.603	1.000	junction	70.237
Heart - Left Ventricle	TMEM259	gene:ENSG00000182087:t:1012463-1012573	19:j:1012573-1013241	15	0.983	1.000	junction	70.237
Heart - Left Ventricle	TMEM259	gene:ENSG00000182087:t:1014192-1014473	19:j:1014473-1020772	15	0.902	1.000	junction	70.237
Heart - Left Ventricle	TMEM263	gene:ENSG00000151135:t:106978350-106978778	12:i:106976230-106978349	14	0.974	0.933	intron	8.037
Heart - Left Ventricle	TMEM30A	gene:ENSG00000112697:s:75258780-75258986	6:j:75256295-75258780	13	0.831	0.867	junction	12.926
Heart - Left Ventricle	TMEM30A	gene:ENSG00000112697:s:75265231-75265338	6:j:75260911-75265231	14	0.955	0.933	junction	12.926
Heart - Left Ventricle	TMEM33	gene:ENSG00000109133:s:41949302-41949385	4:j:41949385-41954070	13	0.910	0.867	junction	2.945
Heart - Left Ventricle	TMEM35B	gene:ENSG00000243749:c:34983947-34985198	1:j:34983947-34985198	14	1.000	0.933	junction	7.623
Heart - Left Ventricle	TMEM38A	gene:ENSG00000072954:c:16680140-16680397	19:j:16680140-16680397	13	1.000	0.867	junction	7.805
Heart - Left Ventricle	TMEM38A	gene:ENSG00000072954:s:16686288-16686405	19:j:16686405-16688144	13	0.721	0.867	junction	7.805
Heart - Left Ventricle	TMEM38B	gene:ENSG00000095209:c:105721721-105722534	9:j:105721721-105722534	14	1.000	0.933	junction	6.674
Heart - Left Ventricle	TMEM38B	gene:ENSG00000095209:s:105705597-105705753	9:j:105705753-105721537	13	0.844	0.867	junction	6.674
Heart - Left Ventricle	TMEM38B	gene:ENSG00000095209:s:105722534-105722621	9:j:105722621-105748073	14	0.845	0.933	junction	6.674
Heart - Left Ventricle	TMEM38B	gene:ENSG00000095209:s:105748073-105748190	9:j:105748190-105773865	14	0.811	0.933	junction	6.674
Heart - Left Ventricle	TMEM38B	gene:ENSG00000095209:t:105721537-105721721	9:j:105705753-105721537	13	0.945	0.867	junction	6.674
Heart - Left Ventricle	TMEM38B	gene:ENSG00000095209:t:105748073-105748190	9:j:105722621-105748073	14	0.896	0.933	junction	6.674
Heart - Left Ventricle	TMEM38B	gene:ENSG00000095209:t:105773865-105776612	9:j:105748190-105773865	14	0.885	0.933	junction	6.674
Heart - Left Ventricle	TMEM39A	gene:ENSG00000176142:s:119446642-119447172	3:j:119438103-119447018	13	0.810	0.867	junction	8.088
Heart - Left Ventricle	TMEM39A	gene:ENSG00000176142:s:119452447-119452530	3:j:119447172-119452447	13	0.874	0.867	junction	8.088
Heart - Left Ventricle	TMEM39A	gene:ENSG00000176142:t:119436944-119436978	3:j:119436978-119437755	13	0.958	0.867	junction	8.088
Heart - Left Ventricle	TMEM39A	gene:ENSG00000176142:t:119446642-119447172	3:j:119447172-119452447	13	0.918	0.867	junction	8.088
Heart - Left Ventricle	TMEM39B	gene:ENSG00000121775:s:32094784-32094971	1:j:32094971-32100442	13	0.723	0.867	junction	3.758
Heart - Left Ventricle	TMEM39B	gene:ENSG00000121775:s:32100442-32100562	1:j:32100562-32102431	13	0.553	0.867	junction	3.758
Heart - Left Ventricle	TMEM39B	gene:ENSG00000121775:t:32100442-32100562	1:j:32094971-32100442	13	0.704	0.867	junction	3.758
Heart - Left Ventricle	TMEM41B	gene:ENSG00000166471:s:9283139-9283593	11:i:9281042-9283138	14	0.757	0.933	intron	4.775
Heart - Left Ventricle	TMEM43	gene:ENSG00000170876:c:14132595-14132866	3:j:14132595-14132866	14	1.000	0.933	junction	22.594
Heart - Left Ventricle	TMEM43	gene:ENSG00000170876:c:14134891-14135158	3:j:14134891-14135158	14	1.000	0.933	junction	22.594
Heart - Left Ventricle	TMEM43	gene:ENSG00000170876:s:14130822-14130956	3:j:14130956-14131580	14	0.800	0.933	junction	22.594
Heart - Left Ventricle	TMEM43	gene:ENSG00000170876:s:14131580-14131674	3:j:14131674-14132546	14	0.838	0.933	junction	22.594
Heart - Left Ventricle	TMEM43	gene:ENSG00000170876:s:14132866-14132935	3:j:14132935-14133739	14	0.803	0.933	junction	22.594
Heart - Left Ventricle	TMEM43	gene:ENSG00000170876:s:14133739-14133809	3:j:14133809-14134770	14	0.699	0.933	junction	22.594
Heart - Left Ventricle	TMEM43	gene:ENSG00000170876:s:14139180-14139297	3:j:14139297-14141593	15	0.901	1.000	junction	22.594
Heart - Left Ventricle	TMEM50A	gene:ENSG00000183726:s:25337917-25338456	1:i:25338457-25338459	15	0.527	1.000	intron	34.773
Heart - Left Ventricle	TMEM50A	gene:ENSG00000183726:s:25340474-25340579	1:j:25340579-25342961	15	0.949	1.000	junction	34.773
Heart - Left Ventricle	TMEM50A	gene:ENSG00000183726:s:25351626-25351693	1:j:25351693-25352882	15	0.951	1.000	junction	34.773
Heart - Left Ventricle	TMEM50A	gene:ENSG00000183726:s:25356793-25356853	1:j:25356853-25360660	15	0.946	1.000	junction	34.773
Heart - Left Ventricle	TMEM50A	gene:ENSG00000183726:t:25340474-25340579	1:j:25338456-25340474	15	0.939	1.000	junction	34.773
Heart - Left Ventricle	TMEM50A	gene:ENSG00000183726:t:25351626-25351693	1:j:25343073-25351626	15	0.941	1.000	junction	34.773
Heart - Left Ventricle	TMEM50A	gene:ENSG00000183726:t:25356793-25356853	1:j:25352974-25356793	15	0.903	1.000	junction	34.773
Heart - Left Ventricle	TMEM50B	gene:ENSG00000142188:c:33465409-33467010	21:j:33465409-33467010	15	1.000	1.000	junction	22.981
Heart - Left Ventricle	TMEM50B	gene:ENSG00000142188:s:33448782-33448964	21:j:33439297-33448782	15	0.679	1.000	junction	22.981
Heart - Left Ventricle	TMEM50B	gene:ENSG00000142188:s:33449234-33449410	21:i:33449190-33449233	15	0.875	1.000	intron	22.981
Heart - Left Ventricle	TMEM50B	gene:ENSG00000142188:s:33460413-33460505	21:j:33455784-33460413	15	0.863	1.000	junction	22.981
Heart - Left Ventricle	TMEM50B	gene:ENSG00000142188:s:33465018-33465409	21:j:33460505-33465342	15	0.943	1.000	junction	22.981
Heart - Left Ventricle	TMEM50B	gene:ENSG00000142188:t:33439214-33439297	21:j:33439297-33448782	15	0.511	1.000	junction	22.981
Heart - Left Ventricle	TMEM50B	gene:ENSG00000142188:t:33448782-33448964	21:i:33448965-33449134	14	0.642	0.933	intron	22.981
Heart - Left Ventricle	TMEM50B	gene:ENSG00000142188:t:33450521-33450863	21:j:33450863-33455727	15	0.902	1.000	junction	22.981
Heart - Left Ventricle	TMEM50B	gene:ENSG00000142188:t:33455727-33455784	21:j:33455784-33460413	15	0.906	1.000	junction	22.981
Heart - Left Ventricle	TMEM50B	gene:ENSG00000142188:t:33468420-33468926	21:j:33468926-33479838	14	0.959	0.933	junction	22.981
Heart - Left Ventricle	TMEM54	gene:ENSG00000121900:s:32895305-32895467	1:j:32894879-32895305	13	0.644	0.867	junction	7.139
Heart - Left Ventricle	TMEM54	gene:ENSG00000121900:s:32895555-32895743	1:j:32895439-32895555	14	0.954	0.933	junction	7.139
Heart - Left Ventricle	TMEM54	gene:ENSG00000121900:s:32898126-32898319	1:j:32895969-32898126	13	0.830	0.867	junction	7.139
Heart - Left Ventricle	TMEM54	gene:ENSG00000121900:t:32895555-32895743	1:j:32895743-32895910	14	0.855	0.933	junction	7.139
Heart - Left Ventricle	TMEM54	gene:ENSG00000121900:t:32895910-32895969	1:j:32895969-32898126	13	0.955	0.867	junction	7.139
Heart - Left Ventricle	TMEM59	gene:ENSG00000116209:c:54041805-54043373	1:j:54041805-54043373	15	1.000	1.000	junction	126.218
Heart - Left Ventricle	TMEM59	gene:ENSG00000116209:s:54036599-54036802	1:j:54032305-54036610	15	0.958	1.000	junction	126.218
Heart - Left Ventricle	TMEM59	gene:ENSG00000116209:s:54040756-54040840	1:j:54036718-54040756	15	0.990	1.000	junction	126.218
Heart - Left Ventricle	TMEM59	gene:ENSG00000116209:s:54041724-54041805	1:j:54040837-54041724	15	0.691	1.000	junction	126.218
Heart - Left Ventricle	TMEM59	gene:ENSG00000116209:s:54053000-54053192	1:j:54047372-54053000	15	0.939	1.000	junction	126.218
Heart - Left Ventricle	TMEM59	gene:ENSG00000116209:s:54053356-54053504	1:i:54053193-54053355	14	0.515	0.933	intron	126.218
Heart - Left Ventricle	TMEM59	gene:ENSG00000116209:t:54043373-54044942	1:j:54043525-54045692	15	0.974	1.000	junction	126.218
Heart - Left Ventricle	TMEM59	gene:ENSG00000116209:t:54045486-54045786	1:j:54045786-54047267	14	0.864	0.933	junction	126.218
Heart - Left Ventricle	TMEM59	gene:ENSG00000116209:t:54047267-54048013	1:j:54047372-54053000	15	0.828	1.000	junction	126.218
Heart - Left Ventricle	TMEM63A	gene:ENSG00000196187:c:225846932-225847034	1:j:225846932-225847034	13	1.000	0.867	junction	22.389
Heart - Left Ventricle	TMEM63A	gene:ENSG00000196187:c:225853791-225855878	1:j:225853791-225855878	14	1.000	0.933	junction	22.389
Heart - Left Ventricle	TMEM63A	gene:ENSG00000196187:c:225856738-225856911	1:j:225856738-225856911	14	1.000	0.933	junction	22.389
Heart - Left Ventricle	TMEM63A	gene:ENSG00000196187:c:225859349-225860860	1:j:225859349-225860860	13	1.000	0.867	junction	22.389
Heart - Left Ventricle	TMEM63A	gene:ENSG00000196187:c:225862578-225862771	1:j:225862578-225862771	14	1.000	0.933	junction	22.389
Heart - Left Ventricle	TMEM63A	gene:ENSG00000196187:c:225872053-225874288	1:j:225872053-225874288	13	1.000	0.867	junction	22.389
Heart - Left Ventricle	TMEM63A	gene:ENSG00000196187:s:225849912-225850079	1:j:225849012-225849912	15	0.678	1.000	junction	22.389
Heart - Left Ventricle	TMEM63A	gene:ENSG00000196187:s:225852664-225852769	1:j:225850079-225852664	15	0.976	1.000	junction	22.389
Heart - Left Ventricle	TMEM63A	gene:ENSG00000196187:s:225853629-225853791	1:j:225852769-225853629	14	0.825	0.933	junction	22.389
Heart - Left Ventricle	TMEM63A	gene:ENSG00000196187:s:225859196-225859541	1:j:225857017-225859196	15	0.867	1.000	junction	22.389
Heart - Left Ventricle	TMEM63A	gene:ENSG00000196187:s:225862212-225862351	1:j:225860997-225862218	15	0.693	1.000	junction	22.389
Heart - Left Ventricle	TMEM63A	gene:ENSG00000196187:s:225862455-225862578	1:j:225862351-225862455	14	0.929	0.933	junction	22.389
Heart - Left Ventricle	TMEM63A	gene:ENSG00000196187:s:225863942-225866050	1:j:225862851-225865897	13	0.793	0.867	junction	22.389
Heart - Left Ventricle	TMEM63A	gene:ENSG00000196187:s:225871076-225871113	1:j:225868030-225871076	13	0.865	0.867	junction	22.389
Heart - Left Ventricle	TMEM63A	gene:ENSG00000196187:t:225847034-225847465	1:j:225847213-225848492	15	0.880	1.000	junction	22.389
Heart - Left Ventricle	TMEM63A	gene:ENSG00000196187:t:225848492-225848554	1:j:225848554-225848897	15	0.927	1.000	junction	22.389
Heart - Left Ventricle	TMEM63A	gene:ENSG00000196187:t:225855878-225855940	1:j:225855940-225856652	14	0.915	0.933	junction	22.389
Heart - Left Ventricle	TMEM63A	gene:ENSG00000196187:t:225866574-225866748	1:i:225866749-225867111	14	0.546	0.933	intron	22.389
Heart - Left Ventricle	TMEM63A	gene:ENSG00000196187:t:225877395-225877984	1:j:225877594-225879220	13	0.759	0.867	junction	22.389
Heart - Left Ventricle	TMEM63B	gene:ENSG00000137216:c:44139759-44140252	6:j:44139759-44140252	14	1.000	0.933	junction	13.560
Heart - Left Ventricle	TMEM63B	gene:ENSG00000137216:c:44147500-44148252	6:j:44147500-44148252	14	1.000	0.933	junction	13.560
Heart - Left Ventricle	TMEM63B	gene:ENSG00000137216:c:44149965-44150224	6:j:44149965-44150224	14	1.000	0.933	junction	13.560
Heart - Left Ventricle	TMEM63B	gene:ENSG00000137216:c:44150310-44150564	6:j:44150310-44150564	14	1.000	0.933	junction	13.560
Heart - Left Ventricle	TMEM63B	gene:ENSG00000137216:s:44136349-44136439	6:j:44136439-44138480	14	0.855	0.933	junction	13.560
Heart - Left Ventricle	TMEM63B	gene:ENSG00000137216:s:44139467-44139629	6:j:44139609-44139708	14	0.971	0.933	junction	13.560
Heart - Left Ventricle	TMEM63B	gene:ENSG00000137216:s:44141028-44141098	6:j:44141098-44146847	14	0.916	0.933	junction	13.560
Heart - Left Ventricle	TMEM63B	gene:ENSG00000137216:s:44148784-44149261	6:j:44148945-44149859	14	0.792	0.933	junction	13.560
Heart - Left Ventricle	TMEM63B	gene:ENSG00000137216:s:44150564-44150629	6:j:44150629-44151846	14	0.739	0.933	junction	13.560
Heart - Left Ventricle	TMEM63B	gene:ENSG00000137216:s:44151846-44152008	6:j:44152008-44152593	14	0.630	0.933	junction	13.560
Heart - Left Ventricle	TMEM63B	gene:ENSG00000137216:s:44153676-44153977	6:j:44153843-44154073	14	0.979	0.933	junction	13.560
Heart - Left Ventricle	TMEM63B	gene:ENSG00000137216:t:44147377-44147500	6:j:44146927-44147377	14	0.964	0.933	junction	13.560
Heart - Left Ventricle	TMEM63B	gene:ENSG00000137216:t:44148784-44149261	6:j:44148650-44148792	14	0.984	0.933	junction	13.560
Heart - Left Ventricle	TMEM63B	gene:ENSG00000137216:t:44153676-44153977	6:j:44152698-44153676	14	0.539	0.933	junction	13.560
Heart - Left Ventricle	TMEM63B	gene:ENSG00000137216:t:44154365-44154445	6:j:44154188-44154365	14	0.985	0.933	junction	13.560
Heart - Left Ventricle	TMEM63B	gene:ENSG00000137216:t:44154664-44155519	6:j:44154445-44154692	15	0.989	1.000	junction	13.560
Heart - Left Ventricle	TMEM65	gene:ENSG00000164983:c:124320191-124322105	8:j:124320191-124322105	14	1.000	0.933	junction	4.798
Heart - Left Ventricle	TMEM65	gene:ENSG00000164983:s:124320086-124320191	8:j:124314061-124320086	14	0.906	0.933	junction	4.798
Heart - Left Ventricle	TMEM65	gene:ENSG00000164983:s:124327354-124327421	8:j:124323375-124327354	13	0.612	0.867	junction	4.798
Heart - Left Ventricle	TMEM67	gene:ENSG00000164953:c:93804878-93808840	8:j:93804878-93808840	13	1.000	0.867	junction	8.851
Heart - Left Ventricle	TMEM67	gene:ENSG00000164953:c:93809161-93809785	8:j:93809161-93809785	13	1.000	0.867	junction	8.851
Heart - Left Ventricle	TMEM67	gene:ENSG00000164953:c:93815447-93816372	8:j:93815447-93816372	14	1.000	0.933	junction	8.851
Heart - Left Ventricle	TMEM67	gene:ENSG00000164953:s:93809785-93809971	8:j:93809887-93815305	13	0.911	0.867	junction	8.851
Heart - Left Ventricle	TMEM67	gene:ENSG00000164953:t:93815305-93815447	8:j:93809887-93815305	13	0.754	0.867	junction	8.851
Heart - Left Ventricle	TMEM69	gene:ENSG00000159596:t:45693204-45694443	1:j:45691110-45693204	14	0.582	0.933	junction	11.555
Heart - Left Ventricle	TMEM70	gene:ENSG00000175606:s:73978748-73979021	8:j:73978861-73981155	14	0.712	0.933	junction	18.388
Heart - Left Ventricle	TMEM70	gene:ENSG00000175606:t:73978748-73979021	8:j:73976491-73978756	14	0.970	0.933	junction	18.388
Heart - Left Ventricle	TMEM70	gene:ENSG00000175606:t:73981155-73982783	8:j:73978861-73981155	14	0.663	0.933	junction	18.388
Heart - Left Ventricle	TMEM71	gene:ENSG00000165071:c:132714052-132714154	8:j:132714052-132714154	14	1.000	0.933	junction	14.432
Heart - Left Ventricle	TMEM71	gene:ENSG00000165071:s:132713995-132714052	8:j:132710982-132713995	14	0.655	0.933	junction	14.432
Heart - Left Ventricle	TMEM71	gene:ENSG00000165071:s:132722040-132722115	8:j:132714215-132722040	14	0.663	0.933	junction	14.432
Heart - Left Ventricle	TMEM71	gene:ENSG00000165071:t:132722040-132722115	8:j:132722115-132727798	14	0.772	0.933	junction	14.432
Heart - Left Ventricle	TMEM80	gene:ENSG00000177042:s:702945-703412	11:i:703413-703674	14	0.764	0.933	intron	7.607
Heart - Left Ventricle	TMEM87A	gene:ENSG00000103978:c:42217833-42218323	15:j:42217833-42218323	13	1.000	0.867	junction	7.626
Heart - Left Ventricle	TMEM87A	gene:ENSG00000103978:c:42219642-42220062	15:j:42219642-42220062	14	1.000	0.933	junction	7.626
Heart - Left Ventricle	TMEM87A	gene:ENSG00000103978:s:42217803-42218006	15:j:42211749-42217803	15	0.929	1.000	junction	7.626
Heart - Left Ventricle	TMEM87A	gene:ENSG00000103978:s:42219581-42219642	15:j:42218378-42219581	14	0.916	0.933	junction	7.626
Heart - Left Ventricle	TMEM87A	gene:ENSG00000103978:t:42226603-42227050	15:j:42226909-42227711	13	0.955	0.867	junction	7.626
Heart - Left Ventricle	TMEM8A	gene:ENSG00000129925:c:374151-374221	16:j:374151-374221	14	1.000	0.933	junction	21.369
Heart - Left Ventricle	TMEM8A	gene:ENSG00000129925:c:374399-374756	16:j:374399-374756	15	1.000	1.000	junction	21.369
Heart - Left Ventricle	TMEM8A	gene:ENSG00000129925:c:375435-376136	16:j:375435-376136	14	1.000	0.933	junction	21.369
Heart - Left Ventricle	TMEM8A	gene:ENSG00000129925:s:373821-374151	16:j:372727-374005	15	0.830	1.000	junction	21.369
Heart - Left Ventricle	TMEM8A	gene:ENSG00000129925:s:375345-375435	16:j:375256-375345	14	0.990	0.933	junction	21.369
Heart - Left Ventricle	TMEM8A	gene:ENSG00000129925:s:376544-376812	16:j:376455-376544	14	0.966	0.933	junction	21.369
Heart - Left Ventricle	TMEM8A	gene:ENSG00000129925:s:377378-377585	16:j:377164-377378	14	0.982	0.933	junction	21.369
Heart - Left Ventricle	TMEM8A	gene:ENSG00000129925:t:370773-372283	16:j:372283-372611	15	0.980	1.000	junction	21.369
Heart - Left Ventricle	TMEM8A	gene:ENSG00000129925:t:374756-375075	16:j:374892-375133	15	0.948	1.000	junction	21.369
Heart - Left Ventricle	TMEM8A	gene:ENSG00000129925:t:376544-376812	16:j:376812-377037	14	0.985	0.933	junction	21.369
Heart - Left Ventricle	TMEM8A	gene:ENSG00000129925:t:377378-377585	16:j:377585-377671	14	0.985	0.933	junction	21.369
Heart - Left Ventricle	TMEM8A	gene:ENSG00000129925:t:377671-377848	16:j:377848-381701	14	0.901	0.933	junction	21.369
Heart - Left Ventricle	TMEM8B	gene:ENSG00000137103:c:35834650-35835011	9:j:35834650-35835011	13	1.000	0.867	junction	6.463
Heart - Left Ventricle	TMEM8B	gene:ENSG00000137103:c:35846381-35846469	9:j:35846381-35846469	13	1.000	0.867	junction	6.463
Heart - Left Ventricle	TMEM8B	gene:ENSG00000137103:c:35846611-35846817	9:j:35846611-35846817	14	1.000	0.933	junction	6.463
Heart - Left Ventricle	TMEM8B	gene:ENSG00000137103:c:35852973-35853141	9:j:35852973-35853141	13	1.000	0.867	junction	6.463
Heart - Left Ventricle	TMEM8B	gene:ENSG00000137103:s:35841134-35841267	9:j:35841267-35841526	14	0.563	0.933	junction	6.463
Heart - Left Ventricle	TMEM8B	gene:ENSG00000137103:s:35842392-35842717	9:j:35842717-35845975	13	0.930	0.867	junction	6.463
Heart - Left Ventricle	TMEM8B	gene:ENSG00000137103:s:35845975-35846073	9:j:35846068-35846258	15	0.903	1.000	junction	6.463
Heart - Left Ventricle	TMEM8B	gene:ENSG00000137103:t:35842392-35842717	9:j:35841794-35842392	14	0.925	0.933	junction	6.463
Heart - Left Ventricle	TMEM8B	gene:ENSG00000137103:t:35845975-35846073	9:j:35842717-35845975	13	0.675	0.867	junction	6.463
Heart - Left Ventricle	TMEM9	gene:ENSG00000116857:s:201143820-201143951	1:j:201135815-201143820	14	0.970	0.933	junction	14.907
Heart - Left Ventricle	TMEM9	gene:ENSG00000116857:s:201146740-201146869	1:j:201143951-201146740	14	0.956	0.933	junction	14.907
Heart - Left Ventricle	TMEM9	gene:ENSG00000116857:s:201151761-201151852	1:j:201146848-201151761	14	0.982	0.933	junction	14.907
Heart - Left Ventricle	TMEM9	gene:ENSG00000116857:t:201143820-201143951	1:j:201143951-201146740	14	0.964	0.933	junction	14.907
Heart - Left Ventricle	TMEM9	gene:ENSG00000116857:t:201151761-201151852	1:j:201151852-201153858	15	0.902	1.000	junction	14.907
Heart - Left Ventricle	TMEM91	gene:ENSG00000142046:s:41378281-41378519	19:j:41378519-41382772	13	0.819	0.867	junction	3.482
Heart - Left Ventricle	TMEM94	gene:ENSG00000177728:c:75489368-75489576	17:j:75489368-75489576	13	1.000	0.867	junction	25.365
Heart - Left Ventricle	TMEM94	gene:ENSG00000177728:c:75490350-75490702	17:j:75490350-75490702	14	1.000	0.933	junction	25.365
Heart - Left Ventricle	TMEM94	gene:ENSG00000177728:c:75493593-75493699	17:j:75493593-75493699	14	1.000	0.933	junction	25.365
Heart - Left Ventricle	TMEM94	gene:ENSG00000177728:c:75494808-75494896	17:j:75494808-75494896	14	1.000	0.933	junction	25.365
Heart - Left Ventricle	TMEM94	gene:ENSG00000177728:c:75495034-75495284	17:j:75495034-75495284	15	1.000	1.000	junction	25.365
Heart - Left Ventricle	TMEM94	gene:ENSG00000177728:c:75495399-75495544	17:j:75495399-75495544	15	1.000	1.000	junction	25.365
Heart - Left Ventricle	TMEM94	gene:ENSG00000177728:c:75495643-75495966	17:j:75495643-75495966	14	1.000	0.933	junction	25.365
Heart - Left Ventricle	TMEM94	gene:ENSG00000177728:c:75496074-75496282	17:j:75496074-75496282	15	1.000	1.000	junction	25.365
Heart - Left Ventricle	TMEM94	gene:ENSG00000177728:c:75497198-75497781	17:j:75497198-75497781	15	1.000	1.000	junction	25.365
Heart - Left Ventricle	TMEM94	gene:ENSG00000177728:c:75498722-75498912	17:j:75498722-75498912	15	1.000	1.000	junction	25.365
Heart - Left Ventricle	TMEM94	gene:ENSG00000177728:s:75486345-75486426	17:j:75486426-75487932	13	0.746	0.867	junction	25.365
Heart - Left Ventricle	TMEM94	gene:ENSG00000177728:s:75493699-75493916	17:j:75493916-75494627	14	0.792	0.933	junction	25.365
Heart - Left Ventricle	TMEM94	gene:ENSG00000177728:s:75496282-75496471	17:j:75496471-75496730	15	0.958	1.000	junction	25.365
Heart - Left Ventricle	TMEM94	gene:ENSG00000177728:s:75498175-75498323	17:j:75498323-75498444	15	0.967	1.000	junction	25.365
Heart - Left Ventricle	TMEM94	gene:ENSG00000177728:s:75498444-75498538	17:j:75498538-75498629	15	0.536	1.000	junction	25.365
Heart - Left Ventricle	TMEM94	gene:ENSG00000177728:s:75498912-75499118	17:j:75499082-75499262	15	0.974	1.000	junction	25.365
Heart - Left Ventricle	TMEM94	gene:ENSG00000177728:t:75487932-75488134	17:j:75486426-75487932	13	0.918	0.867	junction	25.365
Heart - Left Ventricle	TMEM94	gene:ENSG00000177728:t:75489266-75489368	17:j:75488910-75489266	13	0.740	0.867	junction	25.365
Heart - Left Ventricle	TMEM94	gene:ENSG00000177728:t:75497113-75497198	17:j:75496807-75497113	15	0.962	1.000	junction	25.365
Heart - Left Ventricle	TMEM98	gene:ENSG00000006042:s:32936332-32936468	17:j:32936447-32939477	13	0.898	0.867	junction	6.653
Heart - Left Ventricle	TMEM98	gene:ENSG00000006042:t:32933174-32933305	17:j:32931659-32933174	13	0.925	0.867	junction	6.653
Heart - Left Ventricle	TMEM98	gene:ENSG00000006042:t:32934291-32934363	17:j:32933305-32934291	13	0.958	0.867	junction	6.653
Heart - Left Ventricle	TMEM99	gene:ENSG00000167920:s:40819106-40819170	17:i:40819171-40819184	13	0.856	0.867	intron	6.140
Heart - Left Ventricle	TMEM9B	gene:ENSG00000175348:c:8953337-8956190	11:j:8953337-8956190	14	1.000	0.933	junction	21.806
Heart - Left Ventricle	TMEM9B	gene:ENSG00000175348:s:8952692-8953337	11:j:8948475-8953203	14	0.891	0.933	junction	21.806
Heart - Left Ventricle	TMEM9B	gene:ENSG00000175348:s:8964209-8964773	11:j:8962183-8964209	14	0.806	0.933	junction	21.806
Heart - Left Ventricle	TMEM9B	gene:ENSG00000175348:t:8956190-8956298	11:j:8956298-8962092	14	0.847	0.933	junction	21.806
Heart - Left Ventricle	TMEM9B	gene:ENSG00000175348:t:8962092-8962183	11:j:8962183-8964209	14	0.748	0.933	junction	21.806
Heart - Left Ventricle	TMF1	gene:ENSG00000144747:c:69024180-69025560	3:j:69024180-69025560	13	1.000	0.867	junction	4.451
Heart - Left Ventricle	TMF1	gene:ENSG00000144747:c:69033704-69035023	3:j:69033704-69035023	13	1.000	0.867	junction	4.451
Heart - Left Ventricle	TMLHE	gene:ENSG00000185973:c:155507134-155511673	X:j:155507134-155511673	14	1.000	0.933	junction	7.090
Heart - Left Ventricle	TMLHE	gene:ENSG00000185973:c:155511792-155513986	X:j:155511792-155513986	13	1.000	0.867	junction	7.090
Heart - Left Ventricle	TMLHE	gene:ENSG00000185973:c:155514265-155524456	X:j:155514265-155524456	13	1.000	0.867	junction	7.090
Heart - Left Ventricle	TMLHE	gene:ENSG00000185973:s:155492282-155492495	X:j:155491666-155492357	14	0.857	0.933	junction	7.090
Heart - Left Ventricle	TMLHE	gene:ENSG00000185973:s:155506898-155507134	X:j:155492495-155506898	13	0.873	0.867	junction	7.090
Heart - Left Ventricle	TMOD1	gene:ENSG00000136842:c:97501803-97524141	9:j:97501803-97524141	14	1.000	0.933	junction	66.691
Heart - Left Ventricle	TMOD1	gene:ENSG00000136842:c:97562821-97564038	9:j:97562821-97564038	14	1.000	0.933	junction	66.691
Heart - Left Ventricle	TMOD1	gene:ENSG00000136842:c:97564168-97565848	9:j:97564168-97565848	14	1.000	0.933	junction	66.691
Heart - Left Ventricle	TMOD1	gene:ENSG00000136842:s:97524141-97524308	9:j:97524308-97546185	14	0.982	0.933	junction	66.691
Heart - Left Ventricle	TMOD1	gene:ENSG00000136842:s:97546185-97546341	9:j:97546341-97553281	14	0.967	0.933	junction	66.691
Heart - Left Ventricle	TMOD1	gene:ENSG00000136842:s:97565848-97565955	9:j:97565955-97568894	14	0.951	0.933	junction	66.691
Heart - Left Ventricle	TMOD1	gene:ENSG00000136842:s:97591291-97591435	9:j:97591435-97599634	15	0.997	1.000	junction	66.691
Heart - Left Ventricle	TMOD1	gene:ENSG00000136842:t:97553281-97553400	9:j:97546341-97553281	14	0.983	0.933	junction	66.691
Heart - Left Ventricle	TMOD1	gene:ENSG00000136842:t:97562732-97562821	9:j:97553400-97562732	14	0.994	0.933	junction	66.691
Heart - Left Ventricle	TMOD1	gene:ENSG00000136842:t:97591291-97591435	9:j:97569037-97591291	14	0.975	0.933	junction	66.691
Heart - Left Ventricle	TMOD1	gene:ENSG00000136842:t:97599634-97601748	9:j:97591435-97599634	15	0.948	1.000	junction	66.691
Heart - Left Ventricle	TMSB10	gene:ENSG00000034510:s:84905625-84905718	2:j:84905718-84906003	15	0.715	1.000	junction	406.074
Heart - Left Ventricle	TMSB10	gene:ENSG00000034510:s:84906003-84906117	2:j:84906117-84906389	15	0.682	1.000	junction	406.074
Heart - Left Ventricle	TMSB4X	gene:ENSG00000205542:s:12975108-12975168	X:j:12975168-12976246	15	0.639	1.000	junction	704.878
Heart - Left Ventricle	TMSB4X	gene:ENSG00000205542:s:12975244-12975443	X:i:12975444-12975607	14	0.954	0.933	intron	704.878
Heart - Left Ventricle	TMSB4X	gene:ENSG00000205542:s:12976245-12976366	X:j:12976361-12976777	15	0.750	1.000	junction	704.878
Heart - Left Ventricle	TMSB4X	gene:ENSG00000205542:t:12976245-12976366	X:j:12975168-12976246	15	0.985	1.000	junction	704.878
Heart - Left Ventricle	TMTC1	gene:ENSG00000133687:c:29516486-29517427	12:j:29516486-29517427	13	1.000	0.867	junction	7.240
Heart - Left Ventricle	TMTC1	gene:ENSG00000133687:c:29536317-29556857	12:j:29536317-29556857	13	1.000	0.867	junction	7.240
Heart - Left Ventricle	TMTC1	gene:ENSG00000133687:s:29512043-29512120	12:j:29506986-29512043	14	0.891	0.933	junction	7.240
Heart - Left Ventricle	TMTC1	gene:ENSG00000133687:t:29518472-29518607	12:j:29518607-29520618	13	0.958	0.867	junction	7.240
Heart - Left Ventricle	TMTC1	gene:ENSG00000133687:t:29572105-29572218	12:j:29572218-29583407	13	0.860	0.867	junction	7.240
Heart - Left Ventricle	TMTC1	gene:ENSG00000133687:t:29604178-29604299	12:j:29604299-29633147	13	0.958	0.867	junction	7.240
Heart - Left Ventricle	TMTC1	gene:ENSG00000133687:t:29633147-29633336	12:j:29633336-29659880	13	0.690	0.867	junction	7.240
Heart - Left Ventricle	TMUB1	gene:ENSG00000164897:c:151081900-151082175	7:j:151081900-151082175	15	1.000	1.000	junction	17.871
Heart - Left Ventricle	TMUB1	gene:ENSG00000164897:t:151082175-151082593	7:j:151082593-151083434	14	0.810	0.933	junction	17.871
Heart - Left Ventricle	TMUB2	gene:ENSG00000168591:s:44187206-44187431	17:i:44187432-44187616	14	0.785	0.933	intron	14.130
Heart - Left Ventricle	TMUB2	gene:ENSG00000168591:s:44188851-44189091	17:i:44189092-44189206	15	0.978	1.000	intron	14.130
Heart - Left Ventricle	TMUB2	gene:ENSG00000168591:s:44189207-44189299	17:i:44189300-44189369	15	0.854	1.000	intron	14.130
Heart - Left Ventricle	TMUB2	gene:ENSG00000168591:s:44190501-44190886	17:i:44190887-44191035	15	0.965	1.000	intron	14.130
Heart - Left Ventricle	TMUB2	gene:ENSG00000168591:t:44187617-44187743	17:i:44187432-44187616	14	0.837	0.933	intron	14.130
Heart - Left Ventricle	TMUB2	gene:ENSG00000168591:t:44190501-44190886	17:j:44189588-44190501	15	0.854	1.000	junction	14.130
Heart - Left Ventricle	TMX2	gene:ENSG00000213593:s:57737608-57737668	11:j:57737668-57737913	14	0.638	0.933	junction	41.024
Heart - Left Ventricle	TMX2	gene:ENSG00000213593:s:57737786-57738187	11:j:57738026-57738354	14	0.975	0.933	junction	41.024
Heart - Left Ventricle	TMX2	gene:ENSG00000213593:s:57738664-57738770	11:j:57738770-57738974	15	0.632	1.000	junction	41.024
Heart - Left Ventricle	TMX2	gene:ENSG00000213593:s:57739131-57739260	11:j:57739260-57740099	14	0.799	0.933	junction	41.024
Heart - Left Ventricle	TMX2	gene:ENSG00000213593:t:57738354-57738430	11:j:57738026-57738354	14	0.853	0.933	junction	41.024
Heart - Left Ventricle	TMX2	gene:ENSG00000213593:t:57738664-57738770	11:j:57738430-57738664	15	0.520	1.000	junction	41.024
Heart - Left Ventricle	TMX2	gene:ENSG00000213593:t:57739131-57739260	11:j:57739039-57739131	14	0.976	0.933	junction	41.024
Heart - Left Ventricle	TMX4	gene:ENSG00000125827:c:7983857-7987288	20:j:7983857-7987288	13	1.000	0.867	junction	14.629
Heart - Left Ventricle	TMX4	gene:ENSG00000125827:s:7983794-7983857	20:j:7982621-7983794	14	0.971	0.933	junction	14.629
Heart - Left Ventricle	TMX4	gene:ENSG00000125827:s:7996026-7996071	20:j:7987389-7996026	13	0.973	0.867	junction	14.629
Heart - Left Ventricle	TMX4	gene:ENSG00000125827:s:7999732-7999860	20:j:7996071-7999732	13	0.807	0.867	junction	14.629
Heart - Left Ventricle	TNFAIP1	gene:ENSG00000109079:c:28341326-28341404	17:j:28341326-28341404	15	1.000	1.000	junction	18.321
Heart - Left Ventricle	TNFAIP1	gene:ENSG00000109079:c:28341456-28342247	17:j:28341456-28342247	14	1.000	0.933	junction	18.321
Heart - Left Ventricle	TNFAIP1	gene:ENSG00000109079:s:28335761-28335856	17:j:28335856-28339408	13	0.955	0.867	junction	18.321
Heart - Left Ventricle	TNFAIP1	gene:ENSG00000109079:s:28342247-28342564	17:j:28342442-28344364	15	0.609	1.000	junction	18.321
Heart - Left Ventricle	TNFAIP1	gene:ENSG00000109079:t:28339408-28339726	17:j:28335856-28339408	13	0.623	0.867	junction	18.321
Heart - Left Ventricle	TNFAIP1	gene:ENSG00000109079:t:28340309-28340478	17:j:28339726-28340309	14	0.970	0.933	junction	18.321
Heart - Left Ventricle	TNFAIP2	gene:ENSG00000185215:c:103130415-103131052	14:j:103130415-103131052	14	1.000	0.933	junction	17.952
Heart - Left Ventricle	TNFAIP2	gene:ENSG00000185215:c:103131150-103131639	14:j:103131150-103131639	15	1.000	1.000	junction	17.952
Heart - Left Ventricle	TNFAIP2	gene:ENSG00000185215:c:103133517-103133682	14:j:103133517-103133682	15	1.000	1.000	junction	17.952
Heart - Left Ventricle	TNFAIP2	gene:ENSG00000185215:s:103131639-103131993	14:j:103131762-103132750	13	0.760	0.867	junction	17.952
Heart - Left Ventricle	TNFAIP2	gene:ENSG00000185215:s:103133682-103133803	14:j:103133803-103135219	15	0.858	1.000	junction	17.952
Heart - Left Ventricle	TNFAIP2	gene:ENSG00000185215:s:103135219-103135651	14:i:103135652-103135808	15	0.755	1.000	intron	17.952
Heart - Left Ventricle	TNFAIP2	gene:ENSG00000185215:s:103135809-103136682	14:i:103136683-103136881	15	0.994	1.000	intron	17.952
Heart - Left Ventricle	TNFAIP2	gene:ENSG00000185215:t:103130002-103130124	14:j:103129854-103130002	14	0.975	0.933	junction	17.952
Heart - Left Ventricle	TNFRSF10B	gene:ENSG00000120889:c:23027288-23027722	8:j:23027288-23027722	15	1.000	1.000	junction	8.766
Heart - Left Ventricle	TNFRSF10B	gene:ENSG00000120889:s:23024188-23024260	8:j:23022984-23024188	15	0.713	1.000	junction	8.766
Heart - Left Ventricle	TNFRSF10B	gene:ENSG00000120889:s:23027133-23027634	8:j:23024260-23027133	14	0.854	0.933	junction	8.766
Heart - Left Ventricle	TNFRSF10B	gene:ENSG00000120889:s:23028529-23028602	8:i:23028442-23028528	15	0.811	1.000	intron	8.766
Heart - Left Ventricle	TNFRSF10B	gene:ENSG00000120889:s:23029610-23029721	8:j:23028602-23029610	14	0.774	0.933	junction	8.766
Heart - Left Ventricle	TNFRSF10B	gene:ENSG00000120889:s:23068751-23069179	8:j:23043243-23068751	14	0.939	0.933	junction	8.766
Heart - Left Ventricle	TNFRSF12A	gene:ENSG00000006327:c:3021689-3021771	16:j:3021689-3021771	14	1.000	0.933	junction	27.187
Heart - Left Ventricle	TNFRSF12A	gene:ENSG00000006327:s:3020312-3020759	16:j:3020491-3021215	14	0.773	0.933	junction	27.187
Heart - Left Ventricle	TNFRSF12A	gene:ENSG00000006327:t:3021555-3021689	16:j:3021319-3021555	14	0.959	0.933	junction	27.187
Heart - Left Ventricle	TNFRSF14	gene:ENSG00000157873:c:2557834-2558343	1:j:2557834-2558343	15	1.000	1.000	junction	17.834
Heart - Left Ventricle	TNFRSF14	gene:ENSG00000157873:c:2559978-2560624	1:j:2559978-2560624	15	1.000	1.000	junction	17.834
Heart - Left Ventricle	TNFRSF14	gene:ENSG00000157873:s:2556222-2556261	1:i:2556262-2556365	13	0.764	0.867	intron	17.834
Heart - Left Ventricle	TNFRSF14	gene:ENSG00000157873:s:2556557-2556997	1:j:2556733-2557726	15	0.839	1.000	junction	17.834
Heart - Left Ventricle	TNFRSF14	gene:ENSG00000157873:s:2561673-2561724	1:i:2561724-2561776	15	0.979	1.000	intron	17.834
Heart - Left Ventricle	TNFRSF14	gene:ENSG00000157873:s:2562865-2562896	1:i:2562897-2563147	15	0.592	1.000	intron	17.834
Heart - Left Ventricle	TNFRSF14	gene:ENSG00000157873:t:2556557-2556997	1:i:2556456-2556556	15	0.925	1.000	intron	17.834
Heart - Left Ventricle	TNFRSF14	gene:ENSG00000157873:t:2559352-2559978	1:i:2559157-2559351	15	0.530	1.000	intron	17.834
Heart - Left Ventricle	TNFRSF14	gene:ENSG00000157873:t:2561777-2561957	1:i:2561724-2561776	15	0.916	1.000	intron	17.834
Heart - Left Ventricle	TNFRSF14	gene:ENSG00000157873:t:2562865-2562896	1:j:2561815-2562865	15	0.678	1.000	junction	17.834
Heart - Left Ventricle	TNFRSF1A	gene:ENSG00000067182:c:6329622-6329778	12:j:6329622-6329778	15	1.000	1.000	junction	30.426
Heart - Left Ventricle	TNFRSF1A	gene:ENSG00000067182:c:6330066-6330267	12:j:6330066-6330267	15	1.000	1.000	junction	30.426
Heart - Left Ventricle	TNFRSF1A	gene:ENSG00000067182:c:6330295-6330598	12:j:6330295-6330598	15	1.000	1.000	junction	30.426
Heart - Left Ventricle	TNFRSF1A	gene:ENSG00000067182:s:6333066-6333147	12:j:6330926-6333069	15	0.791	1.000	junction	30.426
Heart - Left Ventricle	TNFRSF1A	gene:ENSG00000067182:s:6333367-6333451	12:j:6333147-6333367	15	0.650	1.000	junction	30.426
Heart - Left Ventricle	TNFRSF1A	gene:ENSG00000067182:s:6341776-6342114	12:j:6334244-6341776	15	0.898	1.000	junction	30.426
Heart - Left Ventricle	TNFRSF1A	gene:ENSG00000067182:t:6330442-6330711	12:j:6330711-6330853	15	0.894	1.000	junction	30.426
Heart - Left Ventricle	TNFRSF1A	gene:ENSG00000067182:t:6330853-6331147	12:j:6330926-6333069	15	0.965	1.000	junction	30.426
Heart - Left Ventricle	TNFRSF1A	gene:ENSG00000067182:t:6333845-6333890	12:j:6333865-6334091	15	0.959	1.000	junction	30.426
Heart - Left Ventricle	TNFRSF1B	gene:ENSG00000028137:c:12194032-12194584	1:j:12194032-12194584	14	1.000	0.933	junction	6.833
Heart - Left Ventricle	TNFRSF1B	gene:ENSG00000028137:s:12201967-12202171	1:j:12202171-12206740	14	0.786	0.933	junction	6.833
Heart - Left Ventricle	TNFRSF25	gene:ENSG00000215788:c:6464453-6464552	1:j:6464453-6464552	14	1.000	0.933	junction	9.956
Heart - Left Ventricle	TNFRSF25	gene:ENSG00000215788:s:6461994-6462174	1:j:6461762-6461994	15	0.553	1.000	junction	9.956
Heart - Left Ventricle	TNFRSF25	gene:ENSG00000215788:t:6461994-6462174	1:j:6462174-6462629	15	0.543	1.000	junction	9.956
Heart - Left Ventricle	TNFRSF25	gene:ENSG00000215788:t:6462863-6462970	1:i:6462971-6463064	15	0.704	1.000	intron	9.956
Heart - Left Ventricle	TNFRSF25	gene:ENSG00000215788:t:6463065-6463347	1:i:6463348-6463535	15	0.691	1.000	intron	9.956
Heart - Left Ventricle	TNFSF10	gene:ENSG00000121858:s:172509146-172509321	3:j:172506919-172509217	14	0.896	0.933	junction	8.884
Heart - Left Ventricle	TNFSF10	gene:ENSG00000121858:t:172505508-172506919	3:j:172506919-172509217	14	0.881	0.933	junction	8.884
Heart - Left Ventricle	TNFSF12	gene:ENSG00000239697:c:7556902-7557099	17:j:7556902-7557099	15	1.000	1.000	junction	18.172
Heart - Left Ventricle	TNFSF12-TNFSF13	gene:ENSG00000248871:s:7556778-7556902	17:i:7556903-7559623	15	0.978	1.000	intron	0.233
Heart - Left Ventricle	TNFSF13	gene:ENSG00000161955:s:7560724-7560872	17:i:7560872-7560998	15	0.928	1.000	intron	4.230
Heart - Left Ventricle	TNIP1	gene:ENSG00000145901:c:151035067-151035582	5:j:151035067-151035582	15	1.000	1.000	junction	44.702
Heart - Left Ventricle	TNIP1	gene:ENSG00000145901:c:151035707-151036790	5:j:151035707-151036790	15	1.000	1.000	junction	44.702
Heart - Left Ventricle	TNIP1	gene:ENSG00000145901:c:151042671-151042896	5:j:151042671-151042896	15	1.000	1.000	junction	44.702
Heart - Left Ventricle	TNIP1	gene:ENSG00000145901:c:151052259-151056766	5:j:151052259-151056766	14	1.000	0.933	junction	44.702
Heart - Left Ventricle	TNIP1	gene:ENSG00000145901:c:151062212-151063613	5:j:151062212-151063613	15	1.000	1.000	junction	44.702
Heart - Left Ventricle	TNIP1	gene:ENSG00000145901:s:151032050-151032865	5:j:151030747-151032287	15	0.733	1.000	junction	44.702
Heart - Left Ventricle	TNIP1	gene:ENSG00000145901:s:151033608-151033799	5:j:151032383-151033608	15	0.803	1.000	junction	44.702
Heart - Left Ventricle	TNIP1	gene:ENSG00000145901:s:151034496-151035067	5:j:151033799-151035002	15	0.768	1.000	junction	44.702
Heart - Left Ventricle	TNIP1	gene:ENSG00000145901:s:151039097-151039225	5:j:151036921-151039097	15	0.956	1.000	junction	44.702
Heart - Left Ventricle	TNIP1	gene:ENSG00000145901:s:151045861-151046361	5:j:151042961-151045861	15	0.935	1.000	junction	44.702
Heart - Left Ventricle	TNIP1	gene:ENSG00000145901:s:151049824-151049947	5:j:151045950-151049824	15	0.986	1.000	junction	44.702
Heart - Left Ventricle	TNIP1	gene:ENSG00000145901:s:151062127-151062212	5:j:151060395-151062127	14	0.841	0.933	junction	44.702
Heart - Left Ventricle	TNIP1	gene:ENSG00000145901:s:151080880-151081084	5:j:151065131-151080880	14	0.864	0.933	junction	44.702
Heart - Left Ventricle	TNIP1	gene:ENSG00000145901:t:151030484-151030673	5:i:151030674-151030688	15	0.915	1.000	intron	44.702
Heart - Left Ventricle	TNIP1	gene:ENSG00000145901:t:151032050-151032865	5:j:151032383-151033608	15	0.821	1.000	junction	44.702
Heart - Left Ventricle	TNIP1	gene:ENSG00000145901:t:151056766-151056957	5:j:151056957-151060318	14	0.981	0.933	junction	44.702
Heart - Left Ventricle	TNIP1	gene:ENSG00000145901:t:151063613-151063747	5:j:151063747-151064960	14	0.886	0.933	junction	44.702
Heart - Left Ventricle	TNIP1	gene:ENSG00000145901:t:151064960-151065131	5:j:151065131-151080880	14	0.908	0.933	junction	44.702
Heart - Left Ventricle	TNIP2	gene:ENSG00000168884:s:2744387-2744506	4:j:2742520-2744387	15	0.759	1.000	junction	14.929
Heart - Left Ventricle	TNIP2	gene:ENSG00000168884:s:2745336-2745535	4:j:2744945-2745446	15	0.639	1.000	junction	14.929
Heart - Left Ventricle	TNIP2	gene:ENSG00000168884:s:2747450-2747945	4:j:2745535-2747655	15	0.893	1.000	junction	14.929
Heart - Left Ventricle	TNIP2	gene:ENSG00000168884:s:2755949-2756376	4:j:2747945-2756014	14	0.948	0.933	junction	14.929
Heart - Left Ventricle	TNIP2	gene:ENSG00000168884:t:2744387-2744506	4:j:2744506-2744697	15	0.960	1.000	junction	14.929
Heart - Left Ventricle	TNIP2	gene:ENSG00000168884:t:2745336-2745535	4:j:2745535-2747655	15	0.962	1.000	junction	14.929
Heart - Left Ventricle	TNK2	gene:ENSG00000061938:c:195878592-195879049	3:j:195878592-195879049	13	1.000	0.867	junction	13.455
Heart - Left Ventricle	TNK2	gene:ENSG00000061938:s:195866889-195867016	3:j:195864187-195866889	15	0.807	1.000	junction	13.455
Heart - Left Ventricle	TNK2	gene:ENSG00000061938:s:195868356-195868709	3:i:195868298-195868355	13	0.978	0.867	intron	13.455
Heart - Left Ventricle	TNK2	gene:ENSG00000061938:s:195872276-195872806	3:j:195870205-195872276	13	0.796	0.867	junction	13.455
Heart - Left Ventricle	TNK2	gene:ENSG00000061938:s:195878192-195878347	3:j:195872470-195878253	13	0.868	0.867	junction	13.455
Heart - Left Ventricle	TNK2	gene:ENSG00000061938:s:195878435-195878592	3:j:195878347-195878446	13	0.966	0.867	junction	13.455
Heart - Left Ventricle	TNK2	gene:ENSG00000061938:t:195863364-195864543	3:j:195864187-195866889	15	0.915	1.000	junction	13.455
Heart - Left Ventricle	TNK2	gene:ENSG00000061938:t:195866889-195867016	3:j:195867016-195867169	14	0.880	0.933	junction	13.455
Heart - Left Ventricle	TNK2	gene:ENSG00000061938:t:195872276-195872806	3:j:195872470-195878253	13	0.895	0.867	junction	13.455
Heart - Left Ventricle	TNKS1BP1	gene:ENSG00000149115:c:57301943-57302074	11:j:57301943-57302074	15	1.000	1.000	junction	26.054
Heart - Left Ventricle	TNKS1BP1	gene:ENSG00000149115:s:57300528-57300679	11:j:57300081-57300528	15	0.752	1.000	junction	26.054
Heart - Left Ventricle	TNKS1BP1	gene:ENSG00000149115:s:57300884-57301041	11:j:57300600-57300884	15	0.775	1.000	junction	26.054
Heart - Left Ventricle	TNKS1BP1	gene:ENSG00000149115:s:57301807-57301943	11:j:57301041-57301807	15	0.753	1.000	junction	26.054
Heart - Left Ventricle	TNKS1BP1	gene:ENSG00000149115:s:57302459-57303479	11:j:57302224-57302459	15	0.980	1.000	junction	26.054
Heart - Left Ventricle	TNKS1BP1	gene:ENSG00000149115:s:57308395-57310556	11:j:57302825-57308395	15	0.543	1.000	junction	26.054
Heart - Left Ventricle	TNKS1BP1	gene:ENSG00000149115:s:57317818-57317887	11:j:57313889-57317818	13	0.789	0.867	junction	26.054
Heart - Left Ventricle	TNKS1BP1	gene:ENSG00000149115:t:57308395-57310556	11:j:57310556-57312534	13	0.721	0.867	junction	26.054
Heart - Left Ventricle	TNNC1	gene:ENSG00000114854:c:52451858-52452106	3:j:52451858-52452106	15	1.000	1.000	junction	4168.875
Heart - Left Ventricle	TNNC1	gene:ENSG00000114854:s:52451391-52451527	3:j:52451306-52451391	15	0.619	1.000	junction	4168.875
Heart - Left Ventricle	TNNC1	gene:ENSG00000114854:s:52453992-52454070	3:j:52452513-52453992	14	0.703	0.933	junction	4168.875
Heart - Left Ventricle	TNNC1	gene:ENSG00000114854:t:52452106-52452252	3:j:52452252-52452483	15	0.723	1.000	junction	4168.875
Heart - Left Ventricle	TNNI3	gene:ENSG00000129991:c:55151917-55154030	19:j:55151917-55154030	15	1.000	1.000	junction	3232.499
Heart - Left Ventricle	TNNI3	gene:ENSG00000129991:s:55154623-55154830	19:j:55154206-55154741	15	0.952	1.000	junction	3232.499
Heart - Left Ventricle	TNNI3	gene:ENSG00000129991:t:55154030-55154206	19:j:55154206-55154741	15	0.579	1.000	junction	3232.499
Heart - Left Ventricle	TNNI3K	gene:ENSG00000116783:c:74367964-74369022	1:j:74367964-74369022	13	1.000	0.867	junction	26.115
Heart - Left Ventricle	TNNT1	gene:ENSG00000105048:c:55133927-55134066	19:j:55133927-55134066	15	1.000	1.000	junction	77.764
Heart - Left Ventricle	TNNT1	gene:ENSG00000105048:s:55140883-55140960	19:j:55138074-55140883	15	0.965	1.000	junction	77.764
Heart - Left Ventricle	TNNT1	gene:ENSG00000105048:s:55141186-55141337	19:j:55140960-55141186	15	0.699	1.000	junction	77.764
Heart - Left Ventricle	TNNT1	gene:ENSG00000105048:s:55141857-55142057	19:j:55141302-55141857	15	0.776	1.000	junction	77.764
Heart - Left Ventricle	TNNT1	gene:ENSG00000105048:s:55145400-55145565	19:j:55141920-55145544	15	0.902	1.000	junction	77.764
Heart - Left Ventricle	TNNT1	gene:ENSG00000105048:s:55146434-55146466	19:j:55145565-55146434	14	0.633	0.933	junction	77.764
Heart - Left Ventricle	TNNT1	gene:ENSG00000105048:s:55146660-55146949	19:j:55146466-55146681	13	0.604	0.867	junction	77.764
Heart - Left Ventricle	TNNT1	gene:ENSG00000105048:s:55149161-55149354	19:j:55147168-55149161	14	0.909	0.933	junction	77.764
Heart - Left Ventricle	TNNT1	gene:ENSG00000105048:t:55132794-55132960	19:j:55132960-55133887	15	0.781	1.000	junction	77.764
Heart - Left Ventricle	TNNT1	gene:ENSG00000105048:t:55134066-55134369	19:j:55134156-55137103	15	0.894	1.000	junction	77.764
Heart - Left Ventricle	TNNT1	gene:ENSG00000105048:t:55137961-55138074	19:j:55138074-55140883	15	0.952	1.000	junction	77.764
Heart - Left Ventricle	TNNT1	gene:ENSG00000105048:t:55141857-55142057	19:j:55141920-55145544	15	0.990	1.000	junction	77.764
Heart - Left Ventricle	TNNT1	gene:ENSG00000105048:t:55145400-55145565	19:j:55145565-55146434	14	0.612	0.933	junction	77.764
Heart - Left Ventricle	TNNT1	gene:ENSG00000105048:t:55147105-55147654	19:j:55147168-55149161	14	0.836	0.933	junction	77.764
Heart - Left Ventricle	TNNT2	gene:ENSG00000118194:s:201359623-201359727	1:j:201359255-201359623	15	0.768	1.000	junction	6184.143
Heart - Left Ventricle	TNNT2	gene:ENSG00000118194:s:201361199-201361369	1:j:201359663-201361279	15	0.899	1.000	junction	6184.143
Heart - Left Ventricle	TNNT2	gene:ENSG00000118194:s:201361913-201362034	1:j:201361369-201361913	15	0.774	1.000	junction	6184.143
Heart - Left Ventricle	TNNT2	gene:ENSG00000118194:s:201363292-201363350	1:j:201362394-201363296	15	0.637	1.000	junction	6184.143
Heart - Left Ventricle	TNNT2	gene:ENSG00000118194:s:201364298-201364375	1:j:201363406-201364298	15	0.961	1.000	junction	6184.143
Heart - Left Ventricle	TNNT2	gene:ENSG00000118194:s:201365191-201365341	1:j:201364375-201365191	15	0.849	1.000	junction	6184.143
Heart - Left Ventricle	TNNT2	gene:ENSG00000118194:s:201365610-201365846	1:j:201365307-201365610	15	0.735	1.000	junction	6184.143
Heart - Left Ventricle	TNNT2	gene:ENSG00000118194:s:201366395-201366966	1:j:201365670-201366838	15	0.790	1.000	junction	6184.143
Heart - Left Ventricle	TNNT2	gene:ENSG00000118194:s:201367143-201367808	1:j:201366871-201367771	15	0.860	1.000	junction	6184.143
Heart - Left Ventricle	TNNT2	gene:ENSG00000118194:s:201368162-201368314	1:j:201367806-201368162	15	0.734	1.000	junction	6184.143
Heart - Left Ventricle	TNNT2	gene:ENSG00000118194:s:201372027-201372045	1:j:201368227-201372027	15	0.978	1.000	junction	6184.143
Heart - Left Ventricle	TNNT2	gene:ENSG00000118194:s:201373214-201375368	1:j:201372155-201373214	15	0.642	1.000	junction	6184.143
Heart - Left Ventricle	TNNT2	gene:ENSG00000118194:t:201359623-201359727	1:j:201359663-201361279	15	0.786	1.000	junction	6184.143
Heart - Left Ventricle	TNNT2	gene:ENSG00000118194:t:201361913-201362034	1:j:201362022-201362386	15	0.780	1.000	junction	6184.143
Heart - Left Ventricle	TNNT2	gene:ENSG00000118194:t:201363356-201363406	1:j:201363406-201364298	15	0.994	1.000	junction	6184.143
Heart - Left Ventricle	TNNT2	gene:ENSG00000118194:t:201364298-201364375	1:j:201364375-201365191	15	0.842	1.000	junction	6184.143
Heart - Left Ventricle	TNNT2	gene:ENSG00000118194:t:201365610-201365846	1:j:201365670-201366838	15	0.998	1.000	junction	6184.143
Heart - Left Ventricle	TNNT2	gene:ENSG00000118194:t:201368162-201368314	1:j:201368227-201372027	15	0.950	1.000	junction	6184.143
Heart - Left Ventricle	TNNT2	gene:ENSG00000118194:t:201372145-201372155	1:j:201372155-201373214	15	0.740	1.000	junction	6184.143
Heart - Left Ventricle	TNNT3	gene:ENSG00000130595:c:1929828-1932469	11:j:1929828-1932469	15	1.000	1.000	junction	53.784
Heart - Left Ventricle	TNNT3	gene:ENSG00000130595:c:1932514-1933721	11:j:1932514-1933721	15	1.000	1.000	junction	53.784
Heart - Left Ventricle	TNNT3	gene:ENSG00000130595:c:1934008-1934332	11:j:1934008-1934332	15	1.000	1.000	junction	53.784
Heart - Left Ventricle	TNNT3	gene:ENSG00000130595:c:1934445-1934546	11:j:1934445-1934546	15	1.000	1.000	junction	53.784
Heart - Left Ventricle	TNNT3	gene:ENSG00000130595:s:1919562-1919762	11:j:1919762-1922857	15	0.959	1.000	junction	53.784
Heart - Left Ventricle	TNNT3	gene:ENSG00000130595:s:1933721-1933837	11:i:1933838-1933872	15	0.509	1.000	intron	53.784
Heart - Left Ventricle	TNNT3	gene:ENSG00000130595:s:1934829-1935581	11:j:1934919-1936963	15	0.780	1.000	junction	53.784
Heart - Left Ventricle	TNNT3	gene:ENSG00000130595:s:1936214-1936254	11:i:1936255-1936962	14	0.894	0.933	intron	53.784
Heart - Left Ventricle	TNNT3	gene:ENSG00000130595:t:1922779-1922891	11:j:1919762-1922857	15	0.948	1.000	junction	53.784
Heart - Left Ventricle	TNNT3	gene:ENSG00000130595:t:1926695-1926709	11:i:1926482-1926694	14	0.540	0.933	intron	53.784
Heart - Left Ventricle	TNNT3	gene:ENSG00000130595:t:1936963-1937003	11:j:1934919-1936963	15	0.764	1.000	junction	53.784
Heart - Left Ventricle	TNNT3	gene:ENSG00000130595:t:1938438-1938706	11:j:1937003-1938438	15	0.515	1.000	junction	53.784
Heart - Left Ventricle	TNPO1	gene:ENSG00000083312:c:72893535-72893616	5:j:72893535-72893616	13	1.000	0.867	junction	6.727
Heart - Left Ventricle	TNPO1	gene:ENSG00000083312:c:72903783-72905303	5:j:72903783-72905303	14	1.000	0.933	junction	6.727
Heart - Left Ventricle	TNPO1	gene:ENSG00000083312:s:72893616-72893703	5:j:72893703-72896458	13	0.874	0.867	junction	6.727
Heart - Left Ventricle	TNPO2	gene:ENSG00000105576:c:12701243-12701326	19:j:12701243-12701326	14	1.000	0.933	junction	14.825
Heart - Left Ventricle	TNPO2	gene:ENSG00000105576:c:12701453-12701598	19:j:12701453-12701598	14	1.000	0.933	junction	14.825
Heart - Left Ventricle	TNPO2	gene:ENSG00000105576:c:12701851-12702072	19:j:12701851-12702072	14	1.000	0.933	junction	14.825
Heart - Left Ventricle	TNPO2	gene:ENSG00000105576:c:12703526-12703714	19:j:12703526-12703714	15	1.000	1.000	junction	14.825
Heart - Left Ventricle	TNPO2	gene:ENSG00000105576:c:12703801-12705240	19:j:12703801-12705240	14	1.000	0.933	junction	14.825
Heart - Left Ventricle	TNPO2	gene:ENSG00000105576:c:12705599-12705682	19:j:12705599-12705682	14	1.000	0.933	junction	14.825
Heart - Left Ventricle	TNPO2	gene:ENSG00000105576:c:12706795-12710621	19:j:12706795-12710621	14	1.000	0.933	junction	14.825
Heart - Left Ventricle	TNPO2	gene:ENSG00000105576:c:12710773-12711296	19:j:12710773-12711296	13	1.000	0.867	junction	14.825
Heart - Left Ventricle	TNPO2	gene:ENSG00000105576:c:12711613-12714821	19:j:12711613-12714821	14	1.000	0.933	junction	14.825
Heart - Left Ventricle	TNPO2	gene:ENSG00000105576:c:12714939-12715047	19:j:12714939-12715047	14	1.000	0.933	junction	14.825
Heart - Left Ventricle	TNPO2	gene:ENSG00000105576:c:12715169-12715243	19:j:12715169-12715243	13	1.000	0.867	junction	14.825
Heart - Left Ventricle	TNPO2	gene:ENSG00000105576:s:12701752-12701851	19:j:12701672-12701752	14	0.929	0.933	junction	14.825
Heart - Left Ventricle	TNPO2	gene:ENSG00000105576:s:12702823-12703050	19:j:12702147-12702823	15	0.832	1.000	junction	14.825
Heart - Left Ventricle	TNPO2	gene:ENSG00000105576:s:12706196-12706367	19:j:12705768-12706196	14	0.850	0.933	junction	14.825
Heart - Left Ventricle	TNPO2	gene:ENSG00000105576:s:12719029-12719178	19:j:12715739-12719029	13	0.904	0.867	junction	14.825
Heart - Left Ventricle	TNPO2	gene:ENSG00000105576:t:12705682-12705830	19:j:12705768-12706196	14	0.881	0.933	junction	14.825
Heart - Left Ventricle	TNPO3	gene:ENSG00000064419:c:128967392-128970148	7:j:128967392-128970148	14	1.000	0.933	junction	7.135
Heart - Left Ventricle	TNPO3	gene:ENSG00000064419:c:128970315-128972426	7:j:128970315-128972426	14	1.000	0.933	junction	7.135
Heart - Left Ventricle	TNPO3	gene:ENSG00000064419:c:128972582-128974868	7:j:128972582-128974868	13	1.000	0.867	junction	7.135
Heart - Left Ventricle	TNPO3	gene:ENSG00000064419:c:128974962-128975819	7:j:128974962-128975819	14	1.000	0.933	junction	7.135
Heart - Left Ventricle	TNPO3	gene:ENSG00000064419:c:128975935-128978983	7:j:128975935-128978983	14	1.000	0.933	junction	7.135
Heart - Left Ventricle	TNPO3	gene:ENSG00000064419:c:128979123-128979971	7:j:128979123-128979971	13	1.000	0.867	junction	7.135
Heart - Left Ventricle	TNPO3	gene:ENSG00000064419:c:128980031-128982248	7:j:128980031-128982248	13	1.000	0.867	junction	7.135
Heart - Left Ventricle	TNPO3	gene:ENSG00000064419:c:128982324-128984168	7:j:128982324-128984168	14	1.000	0.933	junction	7.135
Heart - Left Ventricle	TNPO3	gene:ENSG00000064419:c:128992090-128993807	7:j:128992090-128993807	13	1.000	0.867	junction	7.135
Heart - Left Ventricle	TNPO3	gene:ENSG00000064419:s:128967280-128967392	7:j:128957315-128967280	14	0.903	0.933	junction	7.135
Heart - Left Ventricle	TNRC18	gene:ENSG00000182095:c:5308949-5309132	7:j:5308949-5309132	15	1.000	1.000	junction	7.092
Heart - Left Ventricle	TNRC18	gene:ENSG00000182095:c:5315148-5315956	7:j:5315148-5315956	14	1.000	0.933	junction	7.092
Heart - Left Ventricle	TNRC18	gene:ENSG00000182095:c:5320426-5320532	7:j:5320426-5320532	13	1.000	0.867	junction	7.092
Heart - Left Ventricle	TNRC18	gene:ENSG00000182095:c:5324355-5325096	7:j:5324355-5325096	13	1.000	0.867	junction	7.092
Heart - Left Ventricle	TNRC18	gene:ENSG00000182095:s:5308875-5308949	7:j:5308312-5308875	14	0.712	0.933	junction	7.092
Heart - Left Ventricle	TNRC18	gene:ENSG00000182095:s:5312503-5313863	7:j:5309368-5312503	14	0.807	0.933	junction	7.092
Heart - Left Ventricle	TNRC18	gene:ENSG00000182095:s:5314980-5315148	7:j:5313863-5314984	14	0.696	0.933	junction	7.092
Heart - Left Ventricle	TNRC18	gene:ENSG00000182095:s:5320140-5320426	7:j:5316072-5320318	14	0.906	0.933	junction	7.092
Heart - Left Ventricle	TNRC18	gene:ENSG00000182095:s:5345562-5345810	7:j:5333049-5345562	13	0.958	0.867	junction	7.092
Heart - Left Ventricle	TNRC18	gene:ENSG00000182095:s:5356916-5357276	7:j:5352094-5356916	13	0.827	0.867	junction	7.092
Heart - Left Ventricle	TNRC18	gene:ENSG00000182095:s:5359398-5359569	7:j:5357276-5359398	13	0.925	0.867	junction	7.092
Heart - Left Ventricle	TNRC6A	gene:ENSG00000090905:c:24805733-24806206	16:j:24805733-24806206	14	1.000	0.933	junction	12.158
Heart - Left Ventricle	TNRC6A	gene:ENSG00000090905:c:24806283-24806574	16:j:24806283-24806574	13	1.000	0.867	junction	12.158
Heart - Left Ventricle	TNRC6A	gene:ENSG00000090905:c:24816956-24818593	16:j:24816956-24818593	14	1.000	0.933	junction	12.158
Heart - Left Ventricle	TNRC6A	gene:ENSG00000090905:s:24805014-24805151	16:j:24805151-24805605	13	0.778	0.867	junction	12.158
Heart - Left Ventricle	TNRC6A	gene:ENSG00000090905:s:24809350-24809509	16:j:24809481-24815147	14	0.972	0.933	junction	12.158
Heart - Left Ventricle	TNRC6A	gene:ENSG00000090905:s:24818593-24818700	16:j:24818700-24820139	14	0.803	0.933	junction	12.158
Heart - Left Ventricle	TNRC6A	gene:ENSG00000090905:s:24820139-24820360	16:j:24820360-24822077	14	0.702	0.933	junction	12.158
Heart - Left Ventricle	TNRC6A	gene:ENSG00000090905:t:24816585-24816956	16:j:24815305-24816816	13	0.765	0.867	junction	12.158
Heart - Left Ventricle	TNS1	gene:ENSG00000079308:c:217808107-217808603	2:j:217808107-217808603	14	1.000	0.933	junction	69.472
Heart - Left Ventricle	TNS1	gene:ENSG00000079308:c:217809991-217810248	2:j:217809991-217810248	15	1.000	1.000	junction	69.472
Heart - Left Ventricle	TNS1	gene:ENSG00000079308:c:217810319-217812368	2:j:217810319-217812368	15	1.000	1.000	junction	69.472
Heart - Left Ventricle	TNS1	gene:ENSG00000079308:c:217818759-217821740	2:j:217818759-217821740	15	1.000	1.000	junction	69.472
Heart - Left Ventricle	TNS1	gene:ENSG00000079308:c:217831547-217835091	2:j:217831547-217835091	14	1.000	0.933	junction	69.472
Heart - Left Ventricle	TNS1	gene:ENSG00000079308:c:217882411-217885035	2:j:217882411-217885035	14	1.000	0.933	junction	69.472
Heart - Left Ventricle	TNS1	gene:ENSG00000079308:c:217885164-217885744	2:j:217885164-217885744	13	1.000	0.867	junction	69.472
Heart - Left Ventricle	TNS1	gene:ENSG00000079308:c:217886104-217886534	2:j:217886104-217886534	13	1.000	0.867	junction	69.472
Heart - Left Ventricle	TNS1	gene:ENSG00000079308:c:217891045-217892948	2:j:217891045-217892948	13	1.000	0.867	junction	69.472
Heart - Left Ventricle	TNS1	gene:ENSG00000079308:c:217893012-217893439	2:j:217893012-217893439	13	1.000	0.867	junction	69.472
Heart - Left Ventricle	TNS1	gene:ENSG00000079308:c:217893561-217895006	2:j:217893561-217895006	13	1.000	0.867	junction	69.472
Heart - Left Ventricle	TNS1	gene:ENSG00000079308:s:217809581-217809991	2:j:217808671-217809823	15	0.847	1.000	junction	69.472
Heart - Left Ventricle	TNS1	gene:ENSG00000079308:s:217813685-217814016	2:j:217813307-217813685	15	0.886	1.000	junction	69.472
Heart - Left Ventricle	TNS1	gene:ENSG00000079308:s:217814912-217815368	2:j:217813816-217814912	15	0.758	1.000	junction	69.472
Heart - Left Ventricle	TNS1	gene:ENSG00000079308:s:217817690-217818759	2:j:217814998-217817690	15	0.941	1.000	junction	69.472
Heart - Left Ventricle	TNS1	gene:ENSG00000079308:s:217836015-217836211	2:j:217835166-217836015	14	0.812	0.933	junction	69.472
Heart - Left Ventricle	TNS1	gene:ENSG00000079308:s:217847510-217849087	2:j:217836211-217847510	14	0.872	0.933	junction	69.472
Heart - Left Ventricle	TNS1	gene:ENSG00000079308:s:217880898-217881014	2:j:217849087-217880898	14	0.691	0.933	junction	69.472
Heart - Left Ventricle	TNS1	gene:ENSG00000079308:s:217882346-217882411	2:j:217881014-217882346	13	0.778	0.867	junction	69.472
Heart - Left Ventricle	TNS1	gene:ENSG00000079308:s:217890328-217891045	2:j:217886646-217890962	13	0.897	0.867	junction	69.472
Heart - Left Ventricle	TNS1	gene:ENSG00000079308:s:217906335-217906385	2:j:217900512-217906335	13	0.882	0.867	junction	69.472
Heart - Left Ventricle	TNS1	gene:ENSG00000079308:t:217799588-217804603	2:j:217804603-217808075	15	0.843	1.000	junction	69.472
Heart - Left Ventricle	TNS1	gene:ENSG00000079308:t:217836015-217836211	2:j:217836211-217847510	14	0.921	0.933	junction	69.472
Heart - Left Ventricle	TNS1	gene:ENSG00000079308:t:217847510-217849087	2:j:217849087-217880898	14	0.760	0.933	junction	69.472
Heart - Left Ventricle	TNS1	gene:ENSG00000079308:t:217886534-217886646	2:j:217886646-217890962	13	0.962	0.867	junction	69.472
Heart - Left Ventricle	TNS1	gene:ENSG00000079308:t:217897795-217897969	2:j:217897969-217900463	13	0.941	0.867	junction	69.472
Heart - Left Ventricle	TNS1	gene:ENSG00000079308:t:217900463-217900512	2:j:217900512-217906335	13	0.700	0.867	junction	69.472
Heart - Left Ventricle	TNS2	gene:ENSG00000111077:c:53052492-53053411	12:j:53052492-53053411	15	1.000	1.000	junction	116.276
Heart - Left Ventricle	TNS2	gene:ENSG00000111077:c:53053812-53053965	12:j:53053812-53053965	15	1.000	1.000	junction	116.276
Heart - Left Ventricle	TNS2	gene:ENSG00000111077:c:53054014-53054270	12:j:53054014-53054270	15	1.000	1.000	junction	116.276
Heart - Left Ventricle	TNS2	gene:ENSG00000111077:c:53054441-53055186	12:j:53054441-53055186	15	1.000	1.000	junction	116.276
Heart - Left Ventricle	TNS2	gene:ENSG00000111077:c:53055236-53055568	12:j:53055236-53055568	15	1.000	1.000	junction	116.276
Heart - Left Ventricle	TNS2	gene:ENSG00000111077:c:53057833-53058027	12:j:53057833-53058027	15	1.000	1.000	junction	116.276
Heart - Left Ventricle	TNS2	gene:ENSG00000111077:c:53058102-53058316	12:j:53058102-53058316	15	1.000	1.000	junction	116.276
Heart - Left Ventricle	TNS2	gene:ENSG00000111077:c:53060555-53060675	12:j:53060555-53060675	15	1.000	1.000	junction	116.276
Heart - Left Ventricle	TNS2	gene:ENSG00000111077:s:53055568-53055690	12:j:53055690-53055781	15	0.970	1.000	junction	116.276
Heart - Left Ventricle	TNS2	gene:ENSG00000111077:s:53056635-53057096	12:j:53057096-53057567	15	0.593	1.000	junction	116.276
Heart - Left Ventricle	TNS2	gene:ENSG00000111077:s:53057567-53057679	12:j:53057679-53057773	15	0.519	1.000	junction	116.276
Heart - Left Ventricle	TNS2	gene:ENSG00000111077:s:53058316-53058445	12:j:53058445-53058572	15	0.501	1.000	junction	116.276
Heart - Left Ventricle	TNS2	gene:ENSG00000111077:s:53058714-53058854	12:j:53058827-53059047	15	0.647	1.000	junction	116.276
Heart - Left Ventricle	TNS2	gene:ENSG00000111077:s:53059047-53059971	12:i:53059972-53060166	15	0.976	1.000	intron	116.276
Heart - Left Ventricle	TNS2	gene:ENSG00000111077:s:53060675-53060759	12:i:53060760-53060848	15	0.990	1.000	intron	116.276
Heart - Left Ventricle	TNS2	gene:ENSG00000111077:s:53060849-53061264	12:j:53061264-53061380	15	0.545	1.000	junction	116.276
Heart - Left Ventricle	TNS2	gene:ENSG00000111077:s:53061380-53061469	12:j:53061469-53061815	15	0.535	1.000	junction	116.276
Heart - Left Ventricle	TNS2	gene:ENSG00000111077:s:53062153-53062245	12:j:53062245-53062376	15	0.976	1.000	junction	116.276
Heart - Left Ventricle	TNS2	gene:ENSG00000111077:s:53062376-53062453	12:j:53062453-53062620	15	0.597	1.000	junction	116.276
Heart - Left Ventricle	TNS2	gene:ENSG00000111077:s:53062620-53062697	12:j:53062697-53063089	15	0.560	1.000	junction	116.276
Heart - Left Ventricle	TNS2	gene:ENSG00000111077:s:53063349-53063511	12:j:53063417-53063563	15	0.981	1.000	junction	116.276
Heart - Left Ventricle	TNS2	gene:ENSG00000111077:t:53056635-53057096	12:j:53055845-53057013	15	0.547	1.000	junction	116.276
Heart - Left Ventricle	TNS2	gene:ENSG00000111077:t:53062153-53062245	12:j:53061940-53062153	15	0.610	1.000	junction	116.276
Heart - Left Ventricle	TNS2	gene:ENSG00000111077:t:53063744-53064372	12:j:53063592-53063744	15	0.502	1.000	junction	116.276
Heart - Left Ventricle	TNS3	gene:ENSG00000136205:s:47280164-47280190	7:j:47278220-47280164	13	0.643	0.867	junction	8.185
Heart - Left Ventricle	TNXA	gene:ENSG00000248290:c:32010097-32010217	6:j:32010097-32010217	15	1.000	1.000	junction	0.520
Heart - Left Ventricle	TNXA	gene:ENSG00000248290:s:32009036-32009199	6:j:32008715-32009036	15	0.714	1.000	junction	0.520
Heart - Left Ventricle	TNXA	gene:ENSG00000248290:s:32009277-32009438	6:j:32009199-32009277	15	0.596	1.000	junction	0.520
Heart - Left Ventricle	TNXA	gene:ENSG00000248290:s:32009531-32009627	6:j:32009438-32009531	15	0.576	1.000	junction	0.520
Heart - Left Ventricle	TNXA	gene:ENSG00000248290:s:32009965-32010097	6:j:32009872-32009965	15	0.581	1.000	junction	0.520
Heart - Left Ventricle	TNXA	gene:ENSG00000248290:s:32010441-32010584	6:j:32010347-32010441	15	0.600	1.000	junction	0.520
Heart - Left Ventricle	TNXA	gene:ENSG00000248290:s:32010703-32010822	6:j:32010584-32010703	15	0.536	1.000	junction	0.520
Heart - Left Ventricle	TNXA	gene:ENSG00000248290:s:32011527-32011862	6:j:32011275-32011527	15	0.684	1.000	junction	0.520
Heart - Left Ventricle	TNXA	gene:ENSG00000248290:s:32012152-32012472	6:j:32011862-32012152	15	0.659	1.000	junction	0.520
Heart - Left Ventricle	TNXB	gene:ENSG00000168477:c:32043892-32044007	6:j:32043892-32044007	15	1.000	1.000	junction	26.888
Heart - Left Ventricle	TNXB	gene:ENSG00000168477:c:32044129-32044381	6:j:32044129-32044381	15	1.000	1.000	junction	26.888
Heart - Left Ventricle	TNXB	gene:ENSG00000168477:s:32041771-32041934	6:j:32041450-32041771	15	0.733	1.000	junction	26.888
Heart - Left Ventricle	TNXB	gene:ENSG00000168477:s:32042012-32042173	6:j:32041934-32042012	15	0.533	1.000	junction	26.888
Heart - Left Ventricle	TNXB	gene:ENSG00000168477:s:32042266-32042362	6:j:32042173-32042266	15	0.584	1.000	junction	26.888
Heart - Left Ventricle	TNXB	gene:ENSG00000168477:s:32042455-32042606	6:j:32042362-32042455	15	0.596	1.000	junction	26.888
Heart - Left Ventricle	TNXB	gene:ENSG00000168477:s:32042699-32042831	6:j:32042606-32042699	15	0.599	1.000	junction	26.888
Heart - Left Ventricle	TNXB	gene:ENSG00000168477:s:32042951-32043081	6:j:32042831-32042951	15	0.554	1.000	junction	26.888
Heart - Left Ventricle	TNXB	gene:ENSG00000168477:s:32043175-32043318	6:j:32043081-32043175	15	0.608	1.000	junction	26.888
Heart - Left Ventricle	TNXB	gene:ENSG00000168477:s:32043437-32043556	6:j:32043318-32043437	15	0.548	1.000	junction	26.888
Heart - Left Ventricle	TNXB	gene:ENSG00000168477:s:32043749-32043892	6:j:32043556-32043749	15	0.642	1.000	junction	26.888
Heart - Left Ventricle	TNXB	gene:ENSG00000168477:s:32047542-32048012	6:j:32046456-32047734	15	0.896	1.000	junction	26.888
Heart - Left Ventricle	TNXB	gene:ENSG00000168477:s:32049998-32050321	6:j:32049587-32049998	15	0.734	1.000	junction	26.888
Heart - Left Ventricle	TNXB	gene:ENSG00000168477:s:32052670-32052993	6:j:32050321-32052670	15	0.658	1.000	junction	26.888
Heart - Left Ventricle	TNXB	gene:ENSG00000168477:s:32058058-32058390	6:j:32056903-32058058	14	0.647	0.933	junction	26.888
Heart - Left Ventricle	TNXB	gene:ENSG00000168477:s:32061397-32061720	6:j:32058390-32061397	15	0.713	1.000	junction	26.888
Heart - Left Ventricle	TNXB	gene:ENSG00000168477:s:32064821-32065117	6:j:32062483-32064821	14	0.692	0.933	junction	26.888
Heart - Left Ventricle	TNXB	gene:ENSG00000168477:s:32068390-32068707	6:j:32067984-32068390	13	0.856	0.867	junction	26.888
Heart - Left Ventricle	TNXB	gene:ENSG00000168477:t:32046175-32046607	6:j:32046456-32047734	15	0.989	1.000	junction	26.888
Heart - Left Ventricle	TNXB	gene:ENSG00000168477:t:32047542-32048012	6:j:32048012-32048363	15	0.649	1.000	junction	26.888
Heart - Left Ventricle	TNXB	gene:ENSG00000168477:t:32052670-32052993	6:j:32052993-32053388	14	0.965	0.933	junction	26.888
Heart - Left Ventricle	TNXB	gene:ENSG00000168477:t:32053388-32053711	6:j:32053711-32055851	15	0.570	1.000	junction	26.888
Heart - Left Ventricle	TNXB	gene:ENSG00000168477:t:32055851-32056174	6:j:32056174-32056586	15	0.805	1.000	junction	26.888
Heart - Left Ventricle	TNXB	gene:ENSG00000168477:t:32056586-32056903	6:j:32056903-32058058	14	0.553	0.933	junction	26.888
Heart - Left Ventricle	TOB2	gene:ENSG00000183864:s:41446375-41447023	22:j:41437407-41446379	13	0.521	0.867	junction	14.730
Heart - Left Ventricle	TOLLIP	gene:ENSG00000078902:c:1286092-1288624	11:j:1286092-1288624	14	1.000	0.933	junction	12.990
Heart - Left Ventricle	TOLLIP	gene:ENSG00000078902:s:1286002-1286092	11:j:1277253-1286002	14	0.955	0.933	junction	12.990
Heart - Left Ventricle	TOLLIP	gene:ENSG00000078902:s:1309466-1309654	11:j:1295794-1309466	14	0.937	0.933	junction	12.990
Heart - Left Ventricle	TOLLIP	gene:ENSG00000078902:t:1274371-1277253	11:j:1277253-1286002	14	0.944	0.933	junction	12.990
Heart - Left Ventricle	TOLLIP	gene:ENSG00000078902:t:1288624-1288776	11:j:1288776-1290227	15	0.975	1.000	junction	12.990
Heart - Left Ventricle	TOLLIP	gene:ENSG00000078902:t:1290095-1290409	11:j:1290409-1295645	14	0.952	0.933	junction	12.990
Heart - Left Ventricle	TOLLIP	gene:ENSG00000078902:t:1295739-1295794	11:j:1295794-1309466	14	0.892	0.933	junction	12.990
Heart - Left Ventricle	TOM1	gene:ENSG00000100284:c:35345784-35346930	22:j:35345784-35346930	15	1.000	1.000	junction	26.081
Heart - Left Ventricle	TOM1	gene:ENSG00000100284:s:35317877-35318316	22:j:35317961-35321959	14	0.923	0.933	junction	26.081
Heart - Left Ventricle	TOM1	gene:ENSG00000100284:s:35322999-35323177	22:j:35323177-35323496	14	0.986	0.933	junction	26.081
Heart - Left Ventricle	TOM1	gene:ENSG00000100284:s:35330347-35330480	22:j:35330480-35332981	14	0.985	0.933	junction	26.081
Heart - Left Ventricle	TOM1	gene:ENSG00000100284:s:35332981-35333014	22:j:35333014-35333404	14	0.972	0.933	junction	26.081
Heart - Left Ventricle	TOM1	gene:ENSG00000100284:s:35334328-35334448	22:j:35334448-35338713	14	0.993	0.933	junction	26.081
Heart - Left Ventricle	TOM1	gene:ENSG00000100284:s:35346930-35346972	22:j:35346969-35347055	14	0.740	0.933	junction	26.081
Heart - Left Ventricle	TOM1	gene:ENSG00000100284:t:35317877-35318316	22:j:35299980-35317877	14	0.985	0.933	junction	26.081
Heart - Left Ventricle	TOM1	gene:ENSG00000100284:t:35321959-35322612	22:j:35317961-35321959	14	0.971	0.933	junction	26.081
Heart - Left Ventricle	TOM1	gene:ENSG00000100284:t:35322999-35323177	22:j:35322037-35323028	14	0.937	0.933	junction	26.081
Heart - Left Ventricle	TOM1	gene:ENSG00000100284:t:35332981-35333014	22:j:35330480-35332981	14	0.975	0.933	junction	26.081
Heart - Left Ventricle	TOM1	gene:ENSG00000100284:t:35344009-35345784	22:j:35338788-35345725	15	0.811	1.000	junction	26.081
Heart - Left Ventricle	TOM1L2	gene:ENSG00000175662:c:17898674-17907447	17:j:17898674-17907447	14	1.000	0.933	junction	50.069
Heart - Left Ventricle	TOM1L2	gene:ENSG00000175662:s:17848823-17848949	17:j:17847783-17848823	14	0.856	0.933	junction	50.069
Heart - Left Ventricle	TOM1L2	gene:ENSG00000175662:s:17862731-17862848	17:j:17861551-17862731	14	0.987	0.933	junction	50.069
Heart - Left Ventricle	TOM1L2	gene:ENSG00000175662:s:17866296-17866419	17:j:17862848-17866296	14	0.975	0.933	junction	50.069
Heart - Left Ventricle	TOM1L2	gene:ENSG00000175662:s:17868965-17869914	17:j:17866924-17869340	13	0.782	0.867	junction	50.069
Heart - Left Ventricle	TOM1L2	gene:ENSG00000175662:s:17879627-17879743	17:j:17869473-17879627	14	0.978	0.933	junction	50.069
Heart - Left Ventricle	TOM1L2	gene:ENSG00000175662:s:17884634-17884768	17:j:17882863-17884634	14	0.912	0.933	junction	50.069
Heart - Left Ventricle	TOM1L2	gene:ENSG00000175662:s:17893661-17893810	17:j:17884768-17893661	14	0.801	0.933	junction	50.069
Heart - Left Ventricle	TOM1L2	gene:ENSG00000175662:s:17898596-17898674	17:j:17893810-17898596	14	0.935	0.933	junction	50.069
Heart - Left Ventricle	TOM1L2	gene:ENSG00000175662:s:17972262-17972422	17:j:17907531-17972262	14	0.974	0.933	junction	50.069
Heart - Left Ventricle	TOM1L2	gene:ENSG00000175662:t:17848823-17848949	17:j:17848859-17850893	14	0.763	0.933	junction	50.069
Heart - Left Ventricle	TOM1L2	gene:ENSG00000175662:t:17850893-17851303	17:j:17850952-17857769	14	0.677	0.933	junction	50.069
Heart - Left Ventricle	TOM1L2	gene:ENSG00000175662:t:17866296-17866419	17:j:17866419-17866876	14	0.959	0.933	junction	50.069
Heart - Left Ventricle	TOM1L2	gene:ENSG00000175662:t:17868965-17869914	17:j:17869473-17879627	14	0.978	0.933	junction	50.069
Heart - Left Ventricle	TOM1L2	gene:ENSG00000175662:t:17879627-17879743	17:j:17879743-17882705	14	0.805	0.933	junction	50.069
Heart - Left Ventricle	TOM1L2	gene:ENSG00000175662:t:17882705-17882863	17:j:17882863-17884634	14	0.906	0.933	junction	50.069
Heart - Left Ventricle	TOM1L2	gene:ENSG00000175662:t:17884634-17884768	17:j:17884768-17893661	14	0.955	0.933	junction	50.069
Heart - Left Ventricle	TOM1L2	gene:ENSG00000175662:t:17907447-17907531	17:j:17907531-17972262	14	0.965	0.933	junction	50.069
Heart - Left Ventricle	TOMM20	gene:ENSG00000173726:s:235113768-235113910	1:j:235112108-235113768	15	0.888	1.000	junction	24.407
Heart - Left Ventricle	TOMM20	gene:ENSG00000173726:s:235119818-235119899	1:j:235113910-235119818	15	0.979	1.000	junction	24.407
Heart - Left Ventricle	TOMM20	gene:ENSG00000173726:s:235128595-235128936	1:j:235122372-235128595	15	0.994	1.000	junction	24.407
Heart - Left Ventricle	TOMM20	gene:ENSG00000173726:t:235113768-235113910	1:j:235113910-235119818	15	0.963	1.000	junction	24.407
Heart - Left Ventricle	TOMM22	gene:ENSG00000100216:c:38682095-38682323	22:j:38682095-38682323	14	1.000	0.933	junction	23.724
Heart - Left Ventricle	TOMM22	gene:ENSG00000100216:c:38682441-38682879	22:j:38682441-38682879	14	1.000	0.933	junction	23.724
Heart - Left Ventricle	TOMM22	gene:ENSG00000100216:c:38682996-38683767	22:j:38682996-38683767	14	1.000	0.933	junction	23.724
Heart - Left Ventricle	TOMM34	gene:ENSG00000025772:c:44943213-44943453	20:j:44943213-44943453	13	1.000	0.867	junction	5.617
Heart - Left Ventricle	TOMM40	gene:ENSG00000130204:c:44892460-44892837	19:j:44892460-44892837	14	1.000	0.933	junction	19.828
Heart - Left Ventricle	TOMM40	gene:ENSG00000130204:c:44892929-44893780	19:j:44892929-44893780	14	1.000	0.933	junction	19.828
Heart - Left Ventricle	TOMM40	gene:ENSG00000130204:c:44893881-44893961	19:j:44893881-44893961	14	1.000	0.933	junction	19.828
Heart - Left Ventricle	TOMM40	gene:ENSG00000130204:c:44900852-44901028	19:j:44900852-44901028	14	1.000	0.933	junction	19.828
Heart - Left Ventricle	TOMM40	gene:ENSG00000130204:s:44901208-44901452	19:j:44901310-44903030	15	0.816	1.000	junction	19.828
Heart - Left Ventricle	TOMM40L	gene:ENSG00000158882:c:161227989-161228186	1:j:161227989-161228186	14	1.000	0.933	junction	13.992
Heart - Left Ventricle	TOMM40L	gene:ENSG00000158882:c:161228504-161228715	1:j:161228504-161228715	14	1.000	0.933	junction	13.992
Heart - Left Ventricle	TOMM40L	gene:ENSG00000158882:s:161226304-161226604	1:j:161226604-161226888	13	0.751	0.867	junction	13.992
Heart - Left Ventricle	TOMM40L	gene:ENSG00000158882:s:161226888-161226955	1:j:161226955-161227258	13	0.961	0.867	junction	13.992
Heart - Left Ventricle	TOMM40L	gene:ENSG00000158882:s:161227258-161227350	1:j:161227350-161227636	13	0.769	0.867	junction	13.992
Heart - Left Ventricle	TOMM40L	gene:ENSG00000158882:t:161227258-161227350	1:j:161226955-161227258	13	0.832	0.867	junction	13.992
Heart - Left Ventricle	TOMM40L	gene:ENSG00000158882:t:161227884-161227989	1:j:161227737-161227884	13	0.785	0.867	junction	13.992
Heart - Left Ventricle	TOMM5	gene:ENSG00000175768:s:37592253-37592642	9:j:37588932-37592412	15	0.976	1.000	junction	35.039
Heart - Left Ventricle	TOMM7	gene:ENSG00000196683:s:22817663-22818335	7:j:22813185-22818000	15	0.999	1.000	junction	255.388
Heart - Left Ventricle	TOMM7	gene:ENSG00000196683:s:22822677-22822852	7:j:22818048-22822677	15	0.944	1.000	junction	255.388
Heart - Left Ventricle	TOMM7	gene:ENSG00000196683:t:22812628-22813185	7:j:22813185-22818000	15	0.954	1.000	junction	255.388
Heart - Left Ventricle	TOMM7	gene:ENSG00000196683:t:22817663-22818335	7:j:22818048-22822677	15	0.958	1.000	junction	255.388
Heart - Left Ventricle	TOMM70	gene:ENSG00000154174:c:100372722-100373538	3:j:100372722-100373538	14	1.000	0.933	junction	12.931
Heart - Left Ventricle	TOMM70	gene:ENSG00000154174:c:100373645-100375018	3:j:100373645-100375018	14	1.000	0.933	junction	12.931
Heart - Left Ventricle	TOMM70	gene:ENSG00000154174:c:100375152-100377705	3:j:100375152-100377705	13	1.000	0.867	junction	12.931
Heart - Left Ventricle	TOMM70	gene:ENSG00000154174:c:100377912-100381615	3:j:100377912-100381615	13	1.000	0.867	junction	12.931
Heart - Left Ventricle	TOMM70	gene:ENSG00000154174:c:100381763-100384479	3:j:100381763-100384479	13	1.000	0.867	junction	12.931
Heart - Left Ventricle	TOMM70	gene:ENSG00000154174:c:100384588-100386218	3:j:100384588-100386218	13	1.000	0.867	junction	12.931
Heart - Left Ventricle	TOMM70	gene:ENSG00000154174:c:100386978-100400626	3:j:100386978-100400626	13	1.000	0.867	junction	12.931
Heart - Left Ventricle	TOMM70	gene:ENSG00000154174:s:100368044-100368166	3:j:100365717-100368044	14	0.760	0.933	junction	12.931
Heart - Left Ventricle	TOMM70	gene:ENSG00000154174:s:100369038-100369135	3:j:100368166-100369038	14	0.752	0.933	junction	12.931
Heart - Left Ventricle	TOMM70	gene:ENSG00000154174:s:100372006-100372722	3:j:100369135-100372606	13	0.690	0.867	junction	12.931
Heart - Left Ventricle	TOP1	gene:ENSG00000198900:c:41080180-41081165	20:j:41080180-41081165	13	1.000	0.867	junction	7.045
Heart - Left Ventricle	TOP1	gene:ENSG00000198900:c:41112925-41113970	20:j:41112925-41113970	14	1.000	0.933	junction	7.045
Heart - Left Ventricle	TOP1	gene:ENSG00000198900:c:41114155-41115371	20:j:41114155-41115371	13	1.000	0.867	junction	7.045
Heart - Left Ventricle	TOP1	gene:ENSG00000198900:c:41115439-41116278	20:j:41115439-41116278	13	1.000	0.867	junction	7.045
Heart - Left Ventricle	TOP1	gene:ENSG00000198900:c:41116392-41118169	20:j:41116392-41118169	13	1.000	0.867	junction	7.045
Heart - Left Ventricle	TOP1	gene:ENSG00000198900:c:41121790-41122006	20:j:41121790-41122006	14	1.000	0.933	junction	7.045
Heart - Left Ventricle	TOP1	gene:ENSG00000198900:s:41097220-41097341	20:j:41097341-41098215	13	0.744	0.867	junction	7.045
Heart - Left Ventricle	TOP1	gene:ENSG00000198900:s:41101209-41101353	20:j:41101353-41112782	13	0.840	0.867	junction	7.045
Heart - Left Ventricle	TOP1	gene:ENSG00000198900:s:41118169-41118296	20:j:41118296-41121696	14	0.769	0.933	junction	7.045
Heart - Left Ventricle	TOP1	gene:ENSG00000198900:s:41122006-41122155	20:j:41122155-41123195	14	0.818	0.933	junction	7.045
Heart - Left Ventricle	TOP2B	gene:ENSG00000077097:c:25606122-25607171	3:j:25606122-25607171	15	1.000	1.000	junction	24.197
Heart - Left Ventricle	TOP2B	gene:ENSG00000077097:c:25607375-25609183	3:j:25607375-25609183	14	1.000	0.933	junction	24.197
Heart - Left Ventricle	TOP2B	gene:ENSG00000077097:c:25609344-25609568	3:j:25609344-25609568	14	1.000	0.933	junction	24.197
Heart - Left Ventricle	TOP2B	gene:ENSG00000077097:c:25609712-25612515	3:j:25609712-25612515	14	1.000	0.933	junction	24.197
Heart - Left Ventricle	TOP2B	gene:ENSG00000077097:c:25612709-25615205	3:j:25612709-25615205	14	1.000	0.933	junction	24.197
Heart - Left Ventricle	TOP2B	gene:ENSG00000077097:c:25615288-25615431	3:j:25615288-25615431	14	1.000	0.933	junction	24.197
Heart - Left Ventricle	TOP2B	gene:ENSG00000077097:c:25620062-25620682	3:j:25620062-25620682	14	1.000	0.933	junction	24.197
Heart - Left Ventricle	TOP2B	gene:ENSG00000077097:c:25620816-25623515	3:j:25620816-25623515	14	1.000	0.933	junction	24.197
Heart - Left Ventricle	TOP2B	gene:ENSG00000077097:c:25623746-25624297	3:j:25623746-25624297	13	1.000	0.867	junction	24.197
Heart - Left Ventricle	TOP2B	gene:ENSG00000077097:c:25624445-25624682	3:j:25624445-25624682	13	1.000	0.867	junction	24.197
Heart - Left Ventricle	TOP2B	gene:ENSG00000077097:c:25627296-25628847	3:j:25627296-25628847	13	1.000	0.867	junction	24.197
Heart - Left Ventricle	TOP2B	gene:ENSG00000077097:s:25599435-25599529	3:j:25598477-25599435	15	0.789	1.000	junction	24.197
Heart - Left Ventricle	TOP2B	gene:ENSG00000077097:s:25601100-25601225	3:j:25599529-25601100	15	0.872	1.000	junction	24.197
Heart - Left Ventricle	TOP2B	gene:ENSG00000077097:s:25606043-25606122	3:j:25604870-25606043	15	0.819	1.000	junction	24.197
Heart - Left Ventricle	TOP2B	gene:ENSG00000077097:s:25618418-25618509	3:j:25615586-25618418	14	0.927	0.933	junction	24.197
Heart - Left Ventricle	TOP2B	gene:ENSG00000077097:s:25618654-25618849	3:j:25618509-25618654	14	0.864	0.933	junction	24.197
Heart - Left Ventricle	TOP2B	gene:ENSG00000077097:s:25626560-25626674	3:j:25624803-25626560	13	0.780	0.867	junction	24.197
Heart - Left Ventricle	TOP2B	gene:ENSG00000077097:t:25601100-25601225	3:j:25601225-25604760	15	0.918	1.000	junction	24.197
Heart - Left Ventricle	TOP2B	gene:ENSG00000077097:t:25615431-25615586	3:j:25615586-25618418	14	0.854	0.933	junction	24.197
Heart - Left Ventricle	TOP3B	gene:ENSG00000100038:c:21958693-21959132	22:j:21958693-21959132	13	1.000	0.867	junction	5.412
Heart - Left Ventricle	TOP3B	gene:ENSG00000100038:c:21959736-21960321	22:j:21959736-21960321	14	1.000	0.933	junction	5.412
Heart - Left Ventricle	TOP3B	gene:ENSG00000100038:c:21960449-21962429	22:j:21960449-21962429	14	1.000	0.933	junction	5.412
Heart - Left Ventricle	TOP3B	gene:ENSG00000100038:c:21962602-21962747	22:j:21962602-21962747	13	1.000	0.867	junction	5.412
Heart - Left Ventricle	TOP3B	gene:ENSG00000100038:c:21967716-21968619	22:j:21967716-21968619	13	1.000	0.867	junction	5.412
Heart - Left Ventricle	TOP3B	gene:ENSG00000100038:c:21971951-21972612	22:j:21971951-21972612	13	1.000	0.867	junction	5.412
Heart - Left Ventricle	TOP3B	gene:ENSG00000100038:s:21958492-21958693	22:i:21957596-21958491	15	0.595	1.000	intron	5.412
Heart - Left Ventricle	TOPBP1	gene:ENSG00000163781:c:133611141-133612389	3:j:133611141-133612389	13	1.000	0.867	junction	4.607
Heart - Left Ventricle	TOR1A	gene:ENSG00000136827:c:129818647-129818745	9:j:129818647-129818745	13	1.000	0.867	junction	6.746
Heart - Left Ventricle	TOR1A	gene:ENSG00000136827:s:129818323-129818647	9:j:129814222-129818520	13	0.726	0.867	junction	6.746
Heart - Left Ventricle	TOR1AIP1	gene:ENSG00000143337:s:179908605-179908673	1:j:179908673-179913998	13	0.887	0.867	junction	8.515
Heart - Left Ventricle	TOR1AIP1	gene:ENSG00000143337:t:179884692-179884769	1:j:179882977-179884692	13	0.955	0.867	junction	8.515
Heart - Left Ventricle	TOR1AIP1	gene:ENSG00000143337:t:179913998-179914054	1:j:179908673-179913998	13	0.965	0.867	junction	8.515
Heart - Left Ventricle	TOR3A	gene:ENSG00000186283:c:179094217-179094968	1:j:179094217-179094968	14	1.000	0.933	junction	6.514
Heart - Left Ventricle	TOR3A	gene:ENSG00000186283:t:179094093-179094217	1:j:179088089-179094093	13	0.833	0.867	junction	6.514
Heart - Left Ventricle	TOX4	gene:ENSG00000092203:c:21489403-21492296	14:j:21489403-21492296	14	1.000	0.933	junction	18.272
Heart - Left Ventricle	TOX4	gene:ENSG00000092203:s:21477496-21477592	14:j:21477564-21487451	14	0.955	0.933	junction	18.272
Heart - Left Ventricle	TOX4	gene:ENSG00000092203:s:21487451-21487860	14:j:21487693-21488590	14	0.956	0.933	junction	18.272
Heart - Left Ventricle	TOX4	gene:ENSG00000092203:t:21477496-21477592	14:j:21477284-21477496	13	0.961	0.867	junction	18.272
Heart - Left Ventricle	TP53BP1	gene:ENSG00000067369:c:43415809-43416225	15:j:43415809-43416225	14	1.000	0.933	junction	7.960
Heart - Left Ventricle	TP53BP1	gene:ENSG00000067369:c:43422126-43428016	15:j:43422126-43428016	13	1.000	0.867	junction	7.960
Heart - Left Ventricle	TP53BP1	gene:ENSG00000067369:s:43408897-43409096	15:j:43408088-43408897	14	0.558	0.933	junction	7.960
Heart - Left Ventricle	TP53BP1	gene:ENSG00000067369:s:43413119-43413334	15:j:43409741-43413119	14	0.974	0.933	junction	7.960
Heart - Left Ventricle	TP53BP1	gene:ENSG00000067369:s:43415222-43415809	15:j:43413334-43415594	13	0.805	0.867	junction	7.960
Heart - Left Ventricle	TP53BP1	gene:ENSG00000067369:s:43420618-43420735	15:i:43420375-43420617	14	0.979	0.933	intron	7.960
Heart - Left Ventricle	TP53BP1	gene:ENSG00000067369:t:43409647-43409741	15:j:43409741-43413119	14	0.963	0.933	junction	7.960
Heart - Left Ventricle	TP53BP1	gene:ENSG00000067369:t:43413119-43413334	15:j:43413334-43415594	13	0.726	0.867	junction	7.960
Heart - Left Ventricle	TP53BP1	gene:ENSG00000067369:t:43416225-43417216	15:j:43416416-43420305	14	0.876	0.933	junction	7.960
Heart - Left Ventricle	TP53BP2	gene:ENSG00000143514:c:223789174-223792389	1:j:223789174-223792389	13	1.000	0.867	junction	4.257
Heart - Left Ventricle	TP53BP2	gene:ENSG00000143514:c:223792522-223793303	1:j:223792522-223793303	13	1.000	0.867	junction	4.257
Heart - Left Ventricle	TP53BP2	gene:ENSG00000143514:s:223784115-223784314	1:j:223780894-223784115	14	0.857	0.933	junction	4.257
Heart - Left Ventricle	TP53BP2	gene:ENSG00000143514:s:223789008-223789174	1:j:223784314-223789008	13	0.830	0.867	junction	4.257
Heart - Left Ventricle	TP53I11	gene:ENSG00000175274:s:44936803-44936899	11:j:44935662-44936803	14	0.819	0.933	junction	19.380
Heart - Left Ventricle	TP53I11	gene:ENSG00000175274:s:44937304-44937352	11:j:44936899-44937304	13	0.954	0.867	junction	19.380
Heart - Left Ventricle	TP53I11	gene:ENSG00000175274:s:44938207-44938417	11:j:44937613-44938207	13	0.953	0.867	junction	19.380
Heart - Left Ventricle	TP53I11	gene:ENSG00000175274:t:44935561-44936056	11:j:44935662-44936803	14	0.949	0.933	junction	19.380
Heart - Left Ventricle	TP53I11	gene:ENSG00000175274:t:44936803-44936899	11:j:44936899-44937304	13	0.971	0.867	junction	19.380
Heart - Left Ventricle	TP53I11	gene:ENSG00000175274:t:44937304-44937352	11:j:44937352-44937555	14	0.938	0.933	junction	19.380
Heart - Left Ventricle	TP53I13	gene:ENSG00000167543:c:29569086-29569318	17:j:29569086-29569318	15	1.000	1.000	junction	25.127
Heart - Left Ventricle	TP53I13	gene:ENSG00000167543:c:29572057-29572142	17:j:29572057-29572142	15	1.000	1.000	junction	25.127
Heart - Left Ventricle	TP53I13	gene:ENSG00000167543:c:29572697-29572812	17:j:29572697-29572812	15	1.000	1.000	junction	25.127
Heart - Left Ventricle	TP53I13	gene:ENSG00000167543:s:29569318-29569392	17:j:29569359-29571591	14	0.755	0.933	junction	25.127
Heart - Left Ventricle	TP53I13	gene:ENSG00000167543:t:29571832-29572057	17:j:29571719-29571857	14	0.918	0.933	junction	25.127
Heart - Left Ventricle	TP53I3	gene:ENSG00000115129:c:24083152-24084189	2:j:24083152-24084189	14	1.000	0.933	junction	6.444
Heart - Left Ventricle	TP53I3	gene:ENSG00000115129:s:24082885-24083152	2:j:24081031-24082885	14	0.669	0.933	junction	6.444
Heart - Left Ventricle	TP53I3	gene:ENSG00000115129:t:24077433-24077761	2:j:24077761-24079444	15	0.758	1.000	junction	6.444
Heart - Left Ventricle	TP53TG1	gene:ENSG00000182165:s:87345234-87345515	7:j:87341684-87345305	13	0.681	0.867	junction	10.827
Heart - Left Ventricle	TP53TG1	gene:ENSG00000182165:t:87325225-87325444	7:j:87325444-87341523	15	0.927	1.000	junction	10.827
Heart - Left Ventricle	TP73-AS1	gene:ENSG00000227372:s:3738075-3738513	1:i:3737876-3738074	15	0.944	1.000	intron	7.553
Heart - Left Ventricle	TP73-AS1	gene:ENSG00000227372:s:3742804-3742983	1:j:3740387-3742804	14	0.796	0.933	junction	7.553
Heart - Left Ventricle	TP73-AS1	gene:ENSG00000227372:s:3745381-3746186	1:j:3743190-3745607	14	0.916	0.933	junction	7.553
Heart - Left Ventricle	TP73-AS1	gene:ENSG00000227372:t:3737338-3737875	1:i:3737876-3738074	15	0.834	1.000	intron	7.553
Heart - Left Ventricle	TP73-AS1	gene:ENSG00000227372:t:3738075-3738513	1:i:3738514-3739058	14	0.760	0.933	intron	7.553
Heart - Left Ventricle	TP73-AS1	gene:ENSG00000227372:t:3739624-3740387	1:j:3740387-3742804	14	0.761	0.933	junction	7.553
Heart - Left Ventricle	TP73-AS1	gene:ENSG00000227372:t:3745381-3746186	1:i:3746187-3746286	14	0.948	0.933	intron	7.553
Heart - Left Ventricle	TPCN1	gene:ENSG00000186815:c:113272692-113273232	12:j:113272692-113273232	14	1.000	0.933	junction	32.167
Heart - Left Ventricle	TPCN1	gene:ENSG00000186815:c:113273668-113276919	12:j:113273668-113276919	14	1.000	0.933	junction	32.167
Heart - Left Ventricle	TPCN1	gene:ENSG00000186815:c:113277035-113277240	12:j:113277035-113277240	14	1.000	0.933	junction	32.167
Heart - Left Ventricle	TPCN1	gene:ENSG00000186815:c:113277364-113278189	12:j:113277364-113278189	14	1.000	0.933	junction	32.167
Heart - Left Ventricle	TPCN1	gene:ENSG00000186815:c:113278237-113278772	12:j:113278237-113278772	14	1.000	0.933	junction	32.167
Heart - Left Ventricle	TPCN1	gene:ENSG00000186815:c:113278835-113280151	12:j:113278835-113280151	14	1.000	0.933	junction	32.167
Heart - Left Ventricle	TPCN1	gene:ENSG00000186815:c:113285961-113286987	12:j:113285961-113286987	15	1.000	1.000	junction	32.167
Heart - Left Ventricle	TPCN1	gene:ENSG00000186815:c:113290243-113290952	12:j:113290243-113290952	15	1.000	1.000	junction	32.167
Heart - Left Ventricle	TPCN1	gene:ENSG00000186815:c:113290998-113291609	12:j:113290998-113291609	14	1.000	0.933	junction	32.167
Heart - Left Ventricle	TPCN1	gene:ENSG00000186815:c:113291677-113291874	12:j:113291677-113291874	15	1.000	1.000	junction	32.167
Heart - Left Ventricle	TPCN1	gene:ENSG00000186815:c:113293073-113293269	12:j:113293073-113293269	15	1.000	1.000	junction	32.167
Heart - Left Ventricle	TPCN1	gene:ENSG00000186815:s:113226728-113226964	12:j:113226964-113260368	13	0.947	0.867	junction	32.167
Heart - Left Ventricle	TPCN1	gene:ENSG00000186815:s:113267843-113267956	12:j:113267956-113268742	14	0.743	0.933	junction	32.167
Heart - Left Ventricle	TPCN1	gene:ENSG00000186815:s:113269757-113269845	12:j:113269845-113272658	14	0.971	0.933	junction	32.167
Heart - Left Ventricle	TPCN1	gene:ENSG00000186815:s:113273232-113273290	12:j:113273290-113273569	15	0.974	1.000	junction	32.167
Heart - Left Ventricle	TPCN1	gene:ENSG00000186815:s:113280151-113280314	12:j:113280195-113284581	14	0.574	0.933	junction	32.167
Heart - Left Ventricle	TPCN1	gene:ENSG00000186815:s:113284581-113284637	12:j:113284637-113284718	14	0.926	0.933	junction	32.167
Heart - Left Ventricle	TPCN1	gene:ENSG00000186815:s:113286987-113287404	12:j:113287094-113288163	15	0.841	1.000	junction	32.167
Heart - Left Ventricle	TPCN1	gene:ENSG00000186815:s:113288163-113288494	12:j:113288234-113288758	14	0.685	0.933	junction	32.167
Heart - Left Ventricle	TPCN1	gene:ENSG00000186815:s:113288758-113288847	12:j:113288847-113290128	15	0.978	1.000	junction	32.167
Heart - Left Ventricle	TPCN1	gene:ENSG00000186815:s:113293269-113293349	12:j:113293349-113295960	15	0.931	1.000	junction	32.167
Heart - Left Ventricle	TPCN1	gene:ENSG00000186815:t:113260302-113260492	12:j:113226964-113260368	13	0.701	0.867	junction	32.167
Heart - Left Ventricle	TPCN1	gene:ENSG00000186815:t:113285889-113285961	12:j:113284771-113285889	14	0.722	0.933	junction	32.167
Heart - Left Ventricle	TPCN1	gene:ENSG00000186815:t:113295960-113298585	12:j:113293349-113295960	15	0.940	1.000	junction	32.167
Heart - Left Ventricle	TPCN2	gene:ENSG00000162341:c:69057694-69062884	11:j:69057694-69062884	13	1.000	0.867	junction	5.261
Heart - Left Ventricle	TPCN2	gene:ENSG00000162341:c:69078601-69078734	11:j:69078601-69078734	13	1.000	0.867	junction	5.261
Heart - Left Ventricle	TPCN2	gene:ENSG00000162341:c:69078793-69078892	11:j:69078793-69078892	13	1.000	0.867	junction	5.261
Heart - Left Ventricle	TPCN2	gene:ENSG00000162341:c:69086604-69087112	11:j:69086604-69087112	14	1.000	0.933	junction	5.261
Heart - Left Ventricle	TPCN2	gene:ENSG00000162341:t:69085671-69085752	11:j:69085286-69085671	13	0.954	0.867	junction	5.261
Heart - Left Ventricle	TPD52L1	gene:ENSG00000111907:c:125220193-125229118	6:j:125220193-125229118	14	1.000	0.933	junction	24.012
Heart - Left Ventricle	TPD52L1	gene:ENSG00000111907:c:125229266-125248282	6:j:125229266-125248282	14	1.000	0.933	junction	24.012
Heart - Left Ventricle	TPD52L1	gene:ENSG00000111907:s:125248282-125248475	6:j:125248383-125253717	14	0.782	0.933	junction	24.012
Heart - Left Ventricle	TPD52L1	gene:ENSG00000111907:s:125253717-125253799	6:j:125253755-125262834	14	0.586	0.933	junction	24.012
Heart - Left Ventricle	TPD52L1	gene:ENSG00000111907:t:125219845-125220193	6:j:125153970-125220078	14	0.915	0.933	junction	24.012
Heart - Left Ventricle	TPD52L1	gene:ENSG00000111907:t:125253717-125253799	6:j:125248383-125253717	14	0.841	0.933	junction	24.012
Heart - Left Ventricle	TPD52L2	gene:ENSG00000101150:c:63869441-63873668	20:j:63869441-63873668	15	1.000	1.000	junction	32.998
Heart - Left Ventricle	TPD52L2	gene:ENSG00000101150:s:63873668-63873816	20:j:63873816-63875816	15	0.580	1.000	junction	32.998
Heart - Left Ventricle	TPD52L2	gene:ENSG00000101150:s:63882719-63882820	20:j:63882820-63889190	14	0.827	0.933	junction	32.998
Heart - Left Ventricle	TPD52L2	gene:ENSG00000101150:s:63888872-63889238	20:j:63889238-63889850	15	0.736	1.000	junction	32.998
Heart - Left Ventricle	TPD52L2	gene:ENSG00000101150:t:63882719-63882820	20:j:63875875-63882719	14	0.548	0.933	junction	32.998
Heart - Left Ventricle	TPD52L2	gene:ENSG00000101150:t:63888872-63889238	20:j:63882820-63889190	14	0.677	0.933	junction	32.998
Heart - Left Ventricle	TPGS1	gene:ENSG00000141933:t:518889-519654	19:j:507844-518889	13	0.795	0.867	junction	3.737
Heart - Left Ventricle	TPGS2	gene:ENSG00000134779:s:36807538-36807934	18:j:36805502-36807847	14	0.843	0.933	junction	16.136
Heart - Left Ventricle	TPGS2	gene:ENSG00000134779:s:36818513-36818992	18:j:36807934-36818894	14	0.973	0.933	junction	16.136
Heart - Left Ventricle	TPGS2	gene:ENSG00000134779:s:36828683-36829216	18:j:36818973-36828683	14	0.937	0.933	junction	16.136
Heart - Left Ventricle	TPGS2	gene:ENSG00000134779:t:36800198-36800311	18:j:36800311-36805374	14	0.851	0.933	junction	16.136
Heart - Left Ventricle	TPGS2	gene:ENSG00000134779:t:36805374-36805502	18:j:36805502-36807847	14	0.962	0.933	junction	16.136
Heart - Left Ventricle	TPGS2	gene:ENSG00000134779:t:36807538-36807934	18:j:36807934-36818894	14	0.973	0.933	junction	16.136
Heart - Left Ventricle	TPGS2	gene:ENSG00000134779:t:36818513-36818992	18:j:36818973-36828683	14	0.949	0.933	junction	16.136
Heart - Left Ventricle	TPI1	gene:ENSG00000111669:c:6869183-6869258	12:j:6869183-6869258	15	1.000	1.000	junction	416.588
Heart - Left Ventricle	TPI1	gene:ENSG00000111669:s:6867119-6867681	12:j:6867681-6868864	15	0.759	1.000	junction	416.588
Heart - Left Ventricle	TPI1	gene:ENSG00000111669:s:6868100-6868323	12:i:6868324-6868468	14	0.937	0.933	intron	416.588
Heart - Left Ventricle	TPI1	gene:ENSG00000111669:s:6868864-6868987	12:j:6868987-6869099	15	0.573	1.000	junction	416.588
Heart - Left Ventricle	TPI1	gene:ENSG00000111669:s:6869258-6869390	12:j:6869390-6869688	15	0.609	1.000	junction	416.588
Heart - Left Ventricle	TPI1	gene:ENSG00000111669:s:6869548-6869773	12:j:6869773-6870049	15	0.704	1.000	junction	416.588
Heart - Left Ventricle	TPI1	gene:ENSG00000111669:t:6868864-6868987	12:j:6867681-6868864	15	0.947	1.000	junction	416.588
Heart - Left Ventricle	TPM1	gene:ENSG00000140416:s:63042632-63042943	15:j:63042943-63044027	15	0.782	1.000	junction	5617.381
Heart - Left Ventricle	TPM1	gene:ENSG00000140416:s:63044141-63047726	15:j:63044152-63056985	15	0.996	1.000	junction	5617.381
Heart - Left Ventricle	TPM1	gene:ENSG00000140416:s:63055729-63057118	15:j:63057118-63059563	15	0.942	1.000	junction	5617.381
Heart - Left Ventricle	TPM1	gene:ENSG00000140416:s:63059563-63059962	15:j:63059680-63060869	15	0.997	1.000	junction	5617.381
Heart - Left Ventricle	TPM1	gene:ENSG00000140416:s:63060869-63061098	15:j:63060939-63061713	15	0.987	1.000	junction	5617.381
Heart - Left Ventricle	TPM1	gene:ENSG00000140416:s:63062057-63062332	15:j:63062277-63062576	15	0.929	1.000	junction	5617.381
Heart - Left Ventricle	TPM1	gene:ENSG00000140416:s:63062576-63062892	15:j:63062645-63064064	15	0.954	1.000	junction	5617.381
Heart - Left Ventricle	TPM1	gene:ENSG00000140416:t:63043967-63044098	15:j:63042943-63044027	15	0.941	1.000	junction	5617.381
Heart - Left Ventricle	TPM1	gene:ENSG00000140416:t:63055729-63057118	15:j:63044152-63056985	15	0.943	1.000	junction	5617.381
Heart - Left Ventricle	TPM1	gene:ENSG00000140416:t:63061713-63061788	15:j:63060939-63061713	15	0.988	1.000	junction	5617.381
Heart - Left Ventricle	TPM1	gene:ENSG00000140416:t:63062057-63062332	15:j:63061788-63062215	15	0.728	1.000	junction	5617.381
Heart - Left Ventricle	TPM1	gene:ENSG00000140416:t:63065896-63066176	15:j:63064142-63065896	15	0.956	1.000	junction	5617.381
Heart - Left Ventricle	TPM1	gene:ENSG00000140416:t:63069870-63070632	15:i:63066177-63069869	15	0.974	1.000	intron	5617.381
Heart - Left Ventricle	TPM1-AS	gene:ENSG00000259498:s:63048841-63049387	15:i:63048696-63048840	13	0.838	0.867	intron	3.663
Heart - Left Ventricle	TPM2	gene:ENSG00000198467:s:35684041-35684315	9:j:35683241-35684246	15	0.588	1.000	junction	459.160
Heart - Left Ventricle	TPM2	gene:ENSG00000198467:s:35684488-35684550	9:j:35684315-35684488	15	0.660	1.000	junction	459.160
Heart - Left Ventricle	TPM2	gene:ENSG00000198467:s:35685434-35685551	9:j:35685339-35685434	15	0.580	1.000	junction	459.160
Heart - Left Ventricle	TPM2	gene:ENSG00000198467:s:35685647-35685780	9:j:35685551-35685647	15	0.610	1.000	junction	459.160
Heart - Left Ventricle	TPM2	gene:ENSG00000198467:s:35689146-35689271	9:j:35685780-35689146	15	0.974	1.000	junction	459.160
Heart - Left Ventricle	TPM2	gene:ENSG00000198467:s:35689703-35690121	9:j:35689271-35689704	15	0.789	1.000	junction	459.160
Heart - Left Ventricle	TPM2	gene:ENSG00000198467:t:35681992-35682163	9:i:35682164-35682268	15	0.597	1.000	intron	459.160
Heart - Left Ventricle	TPM2	gene:ENSG00000198467:t:35682269-35682904	9:i:35682905-35682925	15	0.999	1.000	intron	459.160
Heart - Left Ventricle	TPM2	gene:ENSG00000198467:t:35685647-35685780	9:j:35685780-35689146	15	0.818	1.000	junction	459.160
Heart - Left Ventricle	TPM3	gene:ENSG00000143549:c:154172978-154173084	1:j:154172978-154173084	15	1.000	1.000	junction	49.488
Heart - Left Ventricle	TPM3	gene:ENSG00000143549:s:154169305-154169383	1:j:154167940-154169305	14	0.663	0.933	junction	49.488
Heart - Left Ventricle	TPM3	gene:ENSG00000143549:s:154170649-154170711	1:j:154170469-154170649	15	0.989	1.000	junction	49.488
Heart - Left Ventricle	TPM3	gene:ENSG00000143549:s:154171413-154171488	1:j:154170711-154171413	14	0.728	0.933	junction	49.488
Heart - Left Ventricle	TPM3	gene:ENSG00000143549:s:154182988-154183249	1:j:154176248-154182988	14	0.922	0.933	junction	49.488
Heart - Left Ventricle	TPM3	gene:ENSG00000143549:t:154155304-154157721	1:j:154157721-154170400	15	0.652	1.000	junction	49.488
Heart - Left Ventricle	TPM3	gene:ENSG00000143549:t:154167465-154167940	1:j:154167940-154169305	14	0.816	0.933	junction	49.488
Heart - Left Ventricle	TPM3	gene:ENSG00000143549:t:154171413-154171488	1:j:154171488-154172908	14	0.596	0.933	junction	49.488
Heart - Left Ventricle	TPM3	gene:ENSG00000143549:t:154171882-154172104	1:j:154172104-154172908	15	0.675	1.000	junction	49.488
Heart - Left Ventricle	TPM3	gene:ENSG00000143549:t:154173084-154173201	1:j:154173201-154176115	15	0.942	1.000	junction	49.488
Heart - Left Ventricle	TPM4	gene:ENSG00000167460:s:16088027-16088452	19:j:16088097-16089045	15	0.923	1.000	junction	53.367
Heart - Left Ventricle	TPM4	gene:ENSG00000167460:s:16089045-16089120	19:j:16089120-16093536	15	0.957	1.000	junction	53.367
Heart - Left Ventricle	TPM4	gene:ENSG00000167460:s:16093684-16093753	19:j:16093753-16101264	15	0.555	1.000	junction	53.367
Heart - Left Ventricle	TPM4	gene:ENSG00000167460:t:16081723-16082046	19:j:16076697-16081913	15	0.886	1.000	junction	53.367
Heart - Left Ventricle	TPM4	gene:ENSG00000167460:t:16086423-16086540	19:j:16082046-16086423	15	0.966	1.000	junction	53.367
Heart - Left Ventricle	TPM4	gene:ENSG00000167460:t:16088027-16088452	19:j:16086540-16088027	15	0.905	1.000	junction	53.367
Heart - Left Ventricle	TPM4	gene:ENSG00000167460:t:16089045-16089120	19:j:16088097-16089045	15	0.911	1.000	junction	53.367
Heart - Left Ventricle	TPM4	gene:ENSG00000167460:t:16093536-16093598	19:j:16089120-16093536	15	0.992	1.000	junction	53.367
Heart - Left Ventricle	TPM4	gene:ENSG00000167460:t:16099667-16101790	19:j:16093753-16101264	15	0.982	1.000	junction	53.367
Heart - Left Ventricle	TPMT	gene:ENSG00000137364:c:18130780-18132133	6:j:18130780-18132133	14	1.000	0.933	junction	4.070
Heart - Left Ventricle	TPMT	gene:ENSG00000137364:c:18139037-18139665	6:j:18139037-18139665	14	1.000	0.933	junction	4.070
Heart - Left Ventricle	TPMT	gene:ENSG00000137364:c:18143728-18147823	6:j:18143728-18147823	13	1.000	0.867	junction	4.070
Heart - Left Ventricle	TPMT	gene:ENSG00000137364:c:18147915-18148988	6:j:18147915-18148988	13	1.000	0.867	junction	4.070
Heart - Left Ventricle	TPMT	gene:ENSG00000137364:s:18133804-18133889	6:j:18132177-18133804	13	0.700	0.867	junction	4.070
Heart - Left Ventricle	TPMT	gene:ENSG00000137364:s:18138963-18139037	6:j:18133889-18138963	13	0.967	0.867	junction	4.070
Heart - Left Ventricle	TPMT	gene:ENSG00000137364:s:18143596-18143728	6:j:18139717-18143596	13	0.944	0.867	junction	4.070
Heart - Left Ventricle	TPP1	gene:ENSG00000166340:c:6616859-6616975	11:j:6616859-6616975	13	1.000	0.867	junction	27.023
Heart - Left Ventricle	TPP1	gene:ENSG00000166340:s:6616512-6616859	11:i:6616504-6616511	14	0.521	0.933	intron	27.023
Heart - Left Ventricle	TPP1	gene:ENSG00000166340:t:6617626-6617776	11:j:6617776-6618776	13	0.953	0.867	junction	27.023
Heart - Left Ventricle	TPP2	gene:ENSG00000134900:c:102640376-102643222	13:j:102640376-102643222	13	1.000	0.867	junction	11.059
Heart - Left Ventricle	TPP2	gene:ENSG00000134900:c:102644673-102644909	13:j:102644673-102644909	13	1.000	0.867	junction	11.059
Heart - Left Ventricle	TPP2	gene:ENSG00000134900:c:102646390-102647207	13:j:102646390-102647207	14	1.000	0.933	junction	11.059
Heart - Left Ventricle	TPP2	gene:ENSG00000134900:c:102647344-102648907	13:j:102647344-102648907	14	1.000	0.933	junction	11.059
Heart - Left Ventricle	TPP2	gene:ENSG00000134900:c:102649151-102649408	13:j:102649151-102649408	14	1.000	0.933	junction	11.059
Heart - Left Ventricle	TPP2	gene:ENSG00000134900:c:102663744-102664795	13:j:102663744-102664795	14	1.000	0.933	junction	11.059
Heart - Left Ventricle	TPP2	gene:ENSG00000134900:s:102649408-102649486	13:j:102649486-102657056	14	0.829	0.933	junction	11.059
Heart - Left Ventricle	TPP2	gene:ENSG00000134900:s:102656982-102657207	13:j:102657207-102663648	14	0.872	0.933	junction	11.059
Heart - Left Ventricle	TPP2	gene:ENSG00000134900:s:102664795-102664936	13:j:102664925-102674283	14	0.747	0.933	junction	11.059
Heart - Left Ventricle	TPP2	gene:ENSG00000134900:s:102676296-102676415	13:j:102676415-102678227	14	0.714	0.933	junction	11.059
Heart - Left Ventricle	TPP2	gene:ENSG00000134900:t:102656982-102657207	13:j:102649486-102657056	14	0.822	0.933	junction	11.059
Heart - Left Ventricle	TPP2	gene:ENSG00000134900:t:102674283-102674490	13:j:102664925-102674283	14	0.728	0.933	junction	11.059
Heart - Left Ventricle	TPP2	gene:ENSG00000134900:t:102676296-102676415	13:j:102674490-102676296	14	0.978	0.933	junction	11.059
Heart - Left Ventricle	TPPP3	gene:ENSG00000159713:s:67390924-67391953	16:j:67390632-67390924	15	0.677	1.000	junction	9.083
Heart - Left Ventricle	TPPP3	gene:ENSG00000159713:t:67389809-67390362	16:j:67390362-67390479	13	0.954	0.867	junction	9.083
Heart - Left Ventricle	TPR	gene:ENSG00000047410:c:186317600-186318447	1:j:186317600-186318447	15	1.000	1.000	junction	12.809
Heart - Left Ventricle	TPR	gene:ENSG00000047410:c:186318603-186318733	1:j:186318603-186318733	14	1.000	0.933	junction	12.809
Heart - Left Ventricle	TPR	gene:ENSG00000047410:c:186322412-186322518	1:j:186322412-186322518	14	1.000	0.933	junction	12.809
Heart - Left Ventricle	TPR	gene:ENSG00000047410:c:186322586-186323686	1:j:186322586-186323686	14	1.000	0.933	junction	12.809
Heart - Left Ventricle	TPR	gene:ENSG00000047410:c:186325854-186326104	1:j:186325854-186326104	14	1.000	0.933	junction	12.809
Heart - Left Ventricle	TPR	gene:ENSG00000047410:c:186326235-186327460	1:j:186326235-186327460	15	1.000	1.000	junction	12.809
Heart - Left Ventricle	TPR	gene:ENSG00000047410:c:186327660-186331498	1:j:186327660-186331498	14	1.000	0.933	junction	12.809
Heart - Left Ventricle	TPR	gene:ENSG00000047410:c:186331581-186332195	1:j:186331581-186332195	14	1.000	0.933	junction	12.809
Heart - Left Ventricle	TPR	gene:ENSG00000047410:c:186332343-186333122	1:j:186332343-186333122	14	1.000	0.933	junction	12.809
Heart - Left Ventricle	TPR	gene:ENSG00000047410:c:186333394-186334325	1:j:186333394-186334325	14	1.000	0.933	junction	12.809
Heart - Left Ventricle	TPR	gene:ENSG00000047410:c:186334533-186335068	1:j:186334533-186335068	13	1.000	0.867	junction	12.809
Heart - Left Ventricle	TPR	gene:ENSG00000047410:c:186335129-186335338	1:j:186335129-186335338	14	1.000	0.933	junction	12.809
Heart - Left Ventricle	TPR	gene:ENSG00000047410:c:186335543-186336496	1:j:186335543-186336496	14	1.000	0.933	junction	12.809
Heart - Left Ventricle	TPR	gene:ENSG00000047410:c:186336694-186337013	1:j:186336694-186337013	13	1.000	0.867	junction	12.809
Heart - Left Ventricle	TPR	gene:ENSG00000047410:c:186339772-186341028	1:j:186339772-186341028	13	1.000	0.867	junction	12.809
Heart - Left Ventricle	TPR	gene:ENSG00000047410:s:186314629-186314724	1:j:186314026-186314629	15	0.758	1.000	junction	12.809
Heart - Left Ventricle	TPR	gene:ENSG00000047410:s:186317482-186317600	1:j:186314724-186317482	15	0.887	1.000	junction	12.809
Heart - Left Ventricle	TPR	gene:ENSG00000047410:s:186320312-186320433	1:j:186318828-186320312	15	0.849	1.000	junction	12.809
Heart - Left Ventricle	TPR	gene:ENSG00000047410:s:186322318-186322412	1:j:186320418-186322318	14	0.872	0.933	junction	12.809
Heart - Left Ventricle	TPR	gene:ENSG00000047410:s:186325519-186325854	1:j:186323870-186325764	14	0.855	0.933	junction	12.809
Heart - Left Ventricle	TPRA1	gene:ENSG00000163870:c:127579872-127580022	3:j:127579872-127580022	15	1.000	1.000	junction	12.623
Heart - Left Ventricle	TPRA1	gene:ENSG00000163870:s:127575403-127575683	3:j:127575265-127575403	15	0.973	1.000	junction	12.623
Heart - Left Ventricle	TPRA1	gene:ENSG00000163870:s:127575938-127576050	3:j:127575809-127575940	15	0.854	1.000	junction	12.623
Heart - Left Ventricle	TPRA1	gene:ENSG00000163870:s:127576616-127576696	3:j:127576050-127576617	15	0.612	1.000	junction	12.623
Heart - Left Ventricle	TPRA1	gene:ENSG00000163870:s:127576990-127577076	3:j:127576893-127576990	15	0.962	1.000	junction	12.623
Heart - Left Ventricle	TPRA1	gene:ENSG00000163870:s:127579740-127579872	3:j:127577076-127579740	14	0.859	0.933	junction	12.623
Heart - Left Ventricle	TPRA1	gene:ENSG00000163870:t:127571266-127573788	3:j:127573788-127575185	15	0.714	1.000	junction	12.623
Heart - Left Ventricle	TPRA1	gene:ENSG00000163870:t:127575403-127575683	3:j:127575505-127575749	14	0.819	0.933	junction	12.623
Heart - Left Ventricle	TPRA1	gene:ENSG00000163870:t:127575938-127576050	3:j:127576050-127576617	15	0.904	1.000	junction	12.623
Heart - Left Ventricle	TPRA1	gene:ENSG00000163870:t:127576616-127576696	3:j:127576696-127576821	14	0.946	0.933	junction	12.623
Heart - Left Ventricle	TPRG1L	gene:ENSG00000158109:c:3625273-3625424	1:j:3625273-3625424	14	1.000	0.933	junction	19.459
Heart - Left Ventricle	TPRG1L	gene:ENSG00000158109:c:3627653-3628409	1:j:3627653-3628409	14	1.000	0.933	junction	19.459
Heart - Left Ventricle	TPRG1L	gene:ENSG00000158109:s:3625424-3625515	1:j:3625515-3625713	14	0.974	0.933	junction	19.459
Heart - Left Ventricle	TPRG1L	gene:ENSG00000158109:t:3627500-3627653	1:j:3625889-3627500	14	0.967	0.933	junction	19.459
Heart - Left Ventricle	TPRKB	gene:ENSG00000144034:s:73730264-73731149	2:j:73730029-73730560	15	0.973	1.000	junction	20.846
Heart - Left Ventricle	TPRKB	gene:ENSG00000144034:s:73731906-73732285	2:j:73730736-73732163	14	0.813	0.933	junction	20.846
Heart - Left Ventricle	TPRKB	gene:ENSG00000144034:s:73734429-73734591	2:j:73732285-73734429	15	0.773	1.000	junction	20.846
Heart - Left Ventricle	TPRKB	gene:ENSG00000144034:t:73731906-73732285	2:j:73732285-73734429	15	0.714	1.000	junction	20.846
Heart - Left Ventricle	TPRN	gene:ENSG00000176058:c:137192174-137192259	9:j:137192174-137192259	13	1.000	0.867	junction	5.522
Heart - Left Ventricle	TPRN	gene:ENSG00000176058:c:137192365-137192451	9:j:137192365-137192451	14	1.000	0.933	junction	5.522
Heart - Left Ventricle	TPSAB1	gene:ENSG00000172236:c:1241990-1242076	16:j:1241990-1242076	13	1.000	0.867	junction	4.229
Heart - Left Ventricle	TPST2	gene:ENSG00000128294:s:26528214-26528262	22:j:26526267-26528214	15	0.660	1.000	junction	12.991
Heart - Left Ventricle	TPST2	gene:ENSG00000128294:s:26532695-26532745	22:j:26528262-26532695	15	0.955	1.000	junction	12.991
Heart - Left Ventricle	TPST2	gene:ENSG00000128294:s:26535895-26536486	22:j:26532745-26536288	15	0.913	1.000	junction	12.991
Heart - Left Ventricle	TPST2	gene:ENSG00000128294:s:26540789-26540871	22:j:26536486-26540789	15	0.932	1.000	junction	12.991
Heart - Left Ventricle	TPST2	gene:ENSG00000128294:s:26544604-26544675	22:j:26541718-26544604	14	0.957	0.933	junction	12.991
Heart - Left Ventricle	TPST2	gene:ENSG00000128294:s:26590053-26590163	22:j:26544675-26590053	14	0.860	0.933	junction	12.991
Heart - Left Ventricle	TPST2	gene:ENSG00000128294:t:26521983-26526267	22:j:26526267-26528214	15	0.954	1.000	junction	12.991
Heart - Left Ventricle	TPST2	gene:ENSG00000128294:t:26541206-26541718	22:j:26541718-26544604	14	0.873	0.933	junction	12.991
Heart - Left Ventricle	TPST2	gene:ENSG00000128294:t:26544604-26544675	22:j:26544675-26590053	14	0.922	0.933	junction	12.991
Heart - Left Ventricle	TPT1	gene:ENSG00000133112:s:45338185-45338776	13:j:45337388-45338660	15	0.988	1.000	junction	1975.316
Heart - Left Ventricle	TPT1	gene:ENSG00000133112:s:45339497-45339848	13:j:45338776-45339497	15	0.847	1.000	junction	1975.316
Heart - Left Ventricle	TPT1	gene:ENSG00000133112:s:45339994-45340258	13:j:45339602-45339994	15	0.986	1.000	junction	1975.316
Heart - Left Ventricle	TPT1	gene:ENSG00000133112:s:45340712-45340820	13:j:45340184-45340712	15	0.990	1.000	junction	1975.316
Heart - Left Ventricle	TPT1	gene:ENSG00000133112:s:45341038-45341370	13:j:45340785-45341042	15	0.983	1.000	junction	1975.316
Heart - Left Ventricle	TPT1	gene:ENSG00000133112:t:45333471-45337403	13:j:45337388-45338660	15	0.634	1.000	junction	1975.316
Heart - Left Ventricle	TPT1	gene:ENSG00000133112:t:45339994-45340258	13:j:45340184-45340712	15	0.974	1.000	junction	1975.316
Heart - Left Ventricle	TPT1-AS1	gene:ENSG00000170919:s:45387585-45389820	13:i:45389821-45390713	15	0.548	1.000	intron	10.696
Heart - Left Ventricle	TPT1-AS1	gene:ENSG00000170919:t:45391032-45393413	13:i:45390903-45391031	15	0.514	1.000	intron	10.696
Heart - Left Ventricle	TPTEP2-CSNK1E	gene:ENSG00000283900:c:38298934-38299895	22:j:38298934-38299895	15	1.000	1.000	junction	0.713
Heart - Left Ventricle	TPTEP2-CSNK1E	gene:ENSG00000283900:c:38300065-38300724	22:j:38300065-38300724	15	1.000	1.000	junction	0.713
Heart - Left Ventricle	TPTEP2-CSNK1E	gene:ENSG00000283900:c:38300952-38302861	22:j:38300952-38302861	15	1.000	1.000	junction	0.713
Heart - Left Ventricle	TRA2A	gene:ENSG00000164548:s:23505746-23505885	7:j:23505569-23505746	15	0.587	1.000	junction	23.315
Heart - Left Ventricle	TRA2A	gene:ENSG00000164548:s:23506138-23506480	7:j:23505813-23506138	15	0.827	1.000	junction	23.315
Heart - Left Ventricle	TRA2A	gene:ENSG00000164548:s:23516363-23516528	7:j:23513082-23516363	15	0.988	1.000	junction	23.315
Heart - Left Ventricle	TRA2A	gene:ENSG00000164548:s:23521707-23521840	7:j:23516528-23521707	15	0.990	1.000	junction	23.315
Heart - Left Ventricle	TRA2A	gene:ENSG00000164548:t:23507157-23507535	7:j:23507535-23512894	15	0.947	1.000	junction	23.315
Heart - Left Ventricle	TRA2A	gene:ENSG00000164548:t:23521707-23521840	7:i:23521841-23522120	15	0.598	1.000	intron	23.315
Heart - Left Ventricle	TRA2B	gene:ENSG00000136527:c:185921187-185922011	3:j:185921187-185922011	15	1.000	1.000	junction	22.754
Heart - Left Ventricle	TRA2B	gene:ENSG00000136527:s:185918365-185918438	3:j:185917725-185918365	15	0.713	1.000	junction	22.754
Heart - Left Ventricle	TRA2B	gene:ENSG00000136527:s:185921104-185921187	3:j:185919496-185921104	14	0.720	0.933	junction	22.754
Heart - Left Ventricle	TRA2B	gene:ENSG00000136527:s:185923796-185924008	3:j:185922126-185923796	15	0.848	1.000	junction	22.754
Heart - Left Ventricle	TRA2B	gene:ENSG00000136527:t:185918365-185918438	3:j:185918438-185919437	15	0.742	1.000	junction	22.754
Heart - Left Ventricle	TRA2B	gene:ENSG00000136527:t:185923796-185924008	3:j:185923984-185925464	15	0.815	1.000	junction	22.754
Heart - Left Ventricle	TRA2B	gene:ENSG00000136527:t:185925273-185925626	3:j:185925626-185926601	15	0.926	1.000	junction	22.754
Heart - Left Ventricle	TRABD	gene:ENSG00000170638:s:50193014-50193093	22:j:50193093-50193576	14	0.734	0.933	junction	12.137
Heart - Left Ventricle	TRABD	gene:ENSG00000170638:s:50193576-50193654	22:j:50193654-50194340	15	0.738	1.000	junction	12.137
Heart - Left Ventricle	TRABD	gene:ENSG00000170638:s:50194340-50194506	22:j:50194506-50194900	14	0.720	0.933	junction	12.137
Heart - Left Ventricle	TRABD	gene:ENSG00000170638:s:50194900-50195040	22:j:50195040-50197241	14	0.803	0.933	junction	12.137
Heart - Left Ventricle	TRABD	gene:ENSG00000170638:s:50196893-50197351	22:j:50197351-50197449	14	0.970	0.933	junction	12.137
Heart - Left Ventricle	TRABD	gene:ENSG00000170638:s:50197823-50197995	22:i:50197996-50198074	15	0.600	1.000	intron	12.137
Heart - Left Ventricle	TRABD	gene:ENSG00000170638:s:50198075-50198186	22:j:50198186-50198345	15	0.964	1.000	junction	12.137
Heart - Left Ventricle	TRABD	gene:ENSG00000170638:s:50198345-50198711	22:i:50198712-50199115	15	0.902	1.000	intron	12.137
Heart - Left Ventricle	TRADD	gene:ENSG00000102871:c:67154959-67155096	16:j:67154959-67155096	14	1.000	0.933	junction	5.192
Heart - Left Ventricle	TRADD	gene:ENSG00000102871:c:67155294-67155377	16:j:67155294-67155377	14	1.000	0.933	junction	5.192
Heart - Left Ventricle	TRAF2	gene:ENSG00000127191:c:136924000-136925683	9:j:136924000-136925683	14	1.000	0.933	junction	4.558
Heart - Left Ventricle	TRAF2	gene:ENSG00000127191:s:136921038-136921215	9:j:136921215-136923852	14	0.954	0.933	junction	4.558
Heart - Left Ventricle	TRAF2	gene:ENSG00000127191:t:136923852-136924000	9:j:136921215-136923852	14	0.928	0.933	junction	4.558
Heart - Left Ventricle	TRAF3IP1	gene:ENSG00000204104:c:238352950-238353173	2:j:238352950-238353173	14	1.000	0.933	junction	2.514
Heart - Left Ventricle	TRAF3IP2	gene:ENSG00000056972:s:111562965-111563039	6:j:111559551-111562965	13	0.874	0.867	junction	6.721
Heart - Left Ventricle	TRAF3IP2	gene:ENSG00000056972:s:111566444-111566560	6:j:111563039-111566444	14	0.813	0.933	junction	6.721
Heart - Left Ventricle	TRAF3IP2	gene:ENSG00000056972:s:111572717-111572983	6:j:111567692-111572895	13	0.810	0.867	junction	6.721
Heart - Left Ventricle	TRAF3IP2	gene:ENSG00000056972:t:111566444-111566560	6:j:111566560-111567624	13	0.843	0.867	junction	6.721
Heart - Left Ventricle	TRAF7	gene:ENSG00000131653:c:2155858-2163883	16:j:2155858-2163883	13	1.000	0.867	junction	10.121
Heart - Left Ventricle	TRAF7	gene:ENSG00000131653:c:2165936-2168077	16:j:2165936-2168077	14	1.000	0.933	junction	10.121
Heart - Left Ventricle	TRAF7	gene:ENSG00000131653:c:2170730-2171264	16:j:2170730-2171264	13	1.000	0.867	junction	10.121
Heart - Left Ventricle	TRAF7	gene:ENSG00000131653:c:2172374-2172465	16:j:2172374-2172465	13	1.000	0.867	junction	10.121
Heart - Left Ventricle	TRAF7	gene:ENSG00000131653:c:2173399-2173481	16:j:2173399-2173481	14	1.000	0.933	junction	10.121
Heart - Left Ventricle	TRAF7	gene:ENSG00000131653:c:2173554-2173788	16:j:2173554-2173788	14	1.000	0.933	junction	10.121
Heart - Left Ventricle	TRAF7	gene:ENSG00000131653:c:2173836-2173921	16:j:2173836-2173921	14	1.000	0.933	junction	10.121
Heart - Left Ventricle	TRAF7	gene:ENSG00000131653:c:2175150-2175301	16:j:2175150-2175301	13	1.000	0.867	junction	10.121
Heart - Left Ventricle	TRAF7	gene:ENSG00000131653:c:2175417-2175500	16:j:2175417-2175500	14	1.000	0.933	junction	10.121
Heart - Left Ventricle	TRAF7	gene:ENSG00000131653:c:2175622-2175834	16:j:2175622-2175834	15	1.000	1.000	junction	10.121
Heart - Left Ventricle	TRAF7	gene:ENSG00000131653:c:2175953-2176049	16:j:2175953-2176049	15	1.000	1.000	junction	10.121
Heart - Left Ventricle	TRAF7	gene:ENSG00000131653:c:2176180-2176265	16:j:2176180-2176265	15	1.000	1.000	junction	10.121
Heart - Left Ventricle	TRAF7	gene:ENSG00000131653:c:2176384-2176560	16:j:2176384-2176560	15	1.000	1.000	junction	10.121
Heart - Left Ventricle	TRAF7	gene:ENSG00000131653:s:2163883-2164001	16:j:2164001-2165879	14	0.965	0.933	junction	10.121
Heart - Left Ventricle	TRAF7	gene:ENSG00000131653:s:2172465-2172599	16:j:2172599-2173182	14	0.849	0.933	junction	10.121
Heart - Left Ventricle	TRAF7	gene:ENSG00000131653:s:2173921-2174048	16:j:2174048-2174251	14	0.952	0.933	junction	10.121
Heart - Left Ventricle	TRAF7	gene:ENSG00000131653:t:2175111-2175219	16:j:2174333-2175111	14	0.701	0.933	junction	10.121
Heart - Left Ventricle	TRAFD1	gene:ENSG00000135148:c:112148304-112149751	12:j:112148304-112149751	14	1.000	0.933	junction	8.748
Heart - Left Ventricle	TRAFD1	gene:ENSG00000135148:c:112152499-112152735	12:j:112152499-112152735	14	1.000	0.933	junction	8.748
Heart - Left Ventricle	TRAFD1	gene:ENSG00000135148:s:112145586-112145662	12:j:112145662-112148074	14	0.867	0.933	junction	8.748
Heart - Left Ventricle	TRAFD1	gene:ENSG00000135148:s:112149751-112149871	12:j:112149871-112151801	13	0.783	0.867	junction	8.748
Heart - Left Ventricle	TRAFD1	gene:ENSG00000135148:s:112151801-112152140	12:j:112152140-112152427	14	0.544	0.933	junction	8.748
Heart - Left Ventricle	TRAK1	gene:ENSG00000182606:c:42176890-42184685	3:j:42176890-42184685	14	1.000	0.933	junction	32.626
Heart - Left Ventricle	TRAK1	gene:ENSG00000182606:c:42188145-42189016	3:j:42188145-42189016	13	1.000	0.867	junction	32.626
Heart - Left Ventricle	TRAK1	gene:ENSG00000182606:c:42189124-42191558	3:j:42189124-42191558	14	1.000	0.933	junction	32.626
Heart - Left Ventricle	TRAK1	gene:ENSG00000182606:c:42191636-42193075	3:j:42191636-42193075	14	1.000	0.933	junction	32.626
Heart - Left Ventricle	TRAK1	gene:ENSG00000182606:c:42193205-42193824	3:j:42193205-42193824	14	1.000	0.933	junction	32.626
Heart - Left Ventricle	TRAK1	gene:ENSG00000182606:c:42193898-42194804	3:j:42193898-42194804	14	1.000	0.933	junction	32.626
Heart - Left Ventricle	TRAK1	gene:ENSG00000182606:c:42201054-42202436	3:j:42201054-42202436	14	1.000	0.933	junction	32.626
Heart - Left Ventricle	TRAK1	gene:ENSG00000182606:s:42194804-42194941	3:j:42194941-42199177	14	0.924	0.933	junction	32.626
Heart - Left Ventricle	TRAK1	gene:ENSG00000182606:s:42199177-42199253	3:j:42199253-42200818	14	0.831	0.933	junction	32.626
Heart - Left Ventricle	TRAK1	gene:ENSG00000182606:t:42125420-42125614	3:j:42087400-42125420	14	0.955	0.933	junction	32.626
Heart - Left Ventricle	TRAK1	gene:ENSG00000182606:t:42176814-42176890	3:j:42125614-42176814	14	0.930	0.933	junction	32.626
Heart - Left Ventricle	TRAK2	gene:ENSG00000115993:c:201384216-201386218	2:j:201384216-201386218	14	1.000	0.933	junction	12.878
Heart - Left Ventricle	TRAK2	gene:ENSG00000115993:c:201386484-201387703	2:j:201386484-201387703	13	1.000	0.867	junction	12.878
Heart - Left Ventricle	TRAK2	gene:ENSG00000115993:c:201388001-201389300	2:j:201388001-201389300	14	1.000	0.933	junction	12.878
Heart - Left Ventricle	TRAK2	gene:ENSG00000115993:c:201389880-201392909	2:j:201389880-201392909	13	1.000	0.867	junction	12.878
Heart - Left Ventricle	TRAK2	gene:ENSG00000115993:c:201395444-201397502	2:j:201395444-201397502	13	1.000	0.867	junction	12.878
Heart - Left Ventricle	TRAK2	gene:ENSG00000115993:c:201397580-201398145	2:j:201397580-201398145	13	1.000	0.867	junction	12.878
Heart - Left Ventricle	TRAK2	gene:ENSG00000115993:c:201398354-201399377	2:j:201398354-201399377	13	1.000	0.867	junction	12.878
Heart - Left Ventricle	TRAK2	gene:ENSG00000115993:s:201384111-201384216	2:j:201381218-201384111	14	0.777	0.933	junction	12.878
Heart - Left Ventricle	TRAK2	gene:ENSG00000115993:s:201389801-201389880	2:j:201389503-201389801	13	0.968	0.867	junction	12.878
Heart - Left Ventricle	TRAK2	gene:ENSG00000115993:s:201395128-201395444	2:j:201394872-201395314	13	0.950	0.867	junction	12.878
Heart - Left Ventricle	TRAK2	gene:ENSG00000115993:t:201392909-201393046	2:j:201393046-201394798	14	0.967	0.933	junction	12.878
Heart - Left Ventricle	TRAM1	gene:ENSG00000067167:c:70583324-70583650	8:j:70583324-70583650	14	1.000	0.933	junction	16.001
Heart - Left Ventricle	TRAM1	gene:ENSG00000067167:c:70583793-70586895	8:j:70583793-70586895	14	1.000	0.933	junction	16.001
Heart - Left Ventricle	TRAM1	gene:ENSG00000067167:c:70586999-70587106	8:j:70586999-70587106	14	1.000	0.933	junction	16.001
Heart - Left Ventricle	TRAM1	gene:ENSG00000067167:c:70594590-70596263	8:j:70594590-70596263	13	1.000	0.867	junction	16.001
Heart - Left Ventricle	TRAM1	gene:ENSG00000067167:c:70596321-70597895	8:j:70596321-70597895	14	1.000	0.933	junction	16.001
Heart - Left Ventricle	TRAM1	gene:ENSG00000067167:s:70583164-70583324	8:j:70575005-70583164	14	0.889	0.933	junction	16.001
Heart - Left Ventricle	TRAM1	gene:ENSG00000067167:s:70594501-70594590	8:j:70587176-70594506	14	0.977	0.933	junction	16.001
Heart - Left Ventricle	TRAM1	gene:ENSG00000067167:s:70600019-70600082	8:j:70598255-70600019	13	0.871	0.867	junction	16.001
Heart - Left Ventricle	TRAM1	gene:ENSG00000067167:t:70597891-70598011	8:j:70598011-70598134	13	0.908	0.867	junction	16.001
Heart - Left Ventricle	TRAM1	gene:ENSG00000067167:t:70600019-70600082	8:j:70600082-70608077	13	0.935	0.867	junction	16.001
Heart - Left Ventricle	TRAM2	gene:ENSG00000065308:c:52503270-52504591	6:j:52503270-52504591	13	1.000	0.867	junction	4.009
Heart - Left Ventricle	TRAM2	gene:ENSG00000065308:c:52504754-52505599	6:j:52504754-52505599	14	1.000	0.933	junction	4.009
Heart - Left Ventricle	TRAM2	gene:ENSG00000065308:c:52505742-52506032	6:j:52505742-52506032	13	1.000	0.867	junction	4.009
Heart - Left Ventricle	TRAM2	gene:ENSG00000065308:c:52516122-52516628	6:j:52516122-52516628	13	1.000	0.867	junction	4.009
Heart - Left Ventricle	TRAM2	gene:ENSG00000065308:s:52516006-52516122	6:j:52509586-52516006	13	0.777	0.867	junction	4.009
Heart - Left Ventricle	TRAP1	gene:ENSG00000126602:c:3675397-3676036	16:j:3675397-3676036	14	1.000	0.933	junction	35.327
Heart - Left Ventricle	TRAP1	gene:ENSG00000126602:c:3686136-3689055	16:j:3686136-3689055	14	1.000	0.933	junction	35.327
Heart - Left Ventricle	TRAP1	gene:ENSG00000126602:s:3658793-3658865	16:j:3658230-3658793	15	0.790	1.000	junction	35.327
Heart - Left Ventricle	TRAP1	gene:ENSG00000126602:s:3661987-3662267	16:j:3658865-3661987	15	0.886	1.000	junction	35.327
Heart - Left Ventricle	TRAP1	gene:ENSG00000126602:s:3663424-3663562	16:j:3662967-3663424	15	0.742	1.000	junction	35.327
Heart - Left Ventricle	TRAP1	gene:ENSG00000126602:s:3664274-3664459	16:j:3663562-3664274	15	0.782	1.000	junction	35.327
Heart - Left Ventricle	TRAP1	gene:ENSG00000126602:s:3665971-3666118	16:j:3664459-3665971	15	0.798	1.000	junction	35.327
Heart - Left Ventricle	TRAP1	gene:ENSG00000126602:s:3671722-3671791	16:j:3666118-3671722	15	0.961	1.000	junction	35.327
Heart - Left Ventricle	TRAP1	gene:ENSG00000126602:s:3674336-3674597	16:j:3672820-3674339	15	0.972	1.000	junction	35.327
Heart - Left Ventricle	TRAP1	gene:ENSG00000126602:s:3675324-3675397	16:j:3674494-3675324	14	0.975	0.933	junction	35.327
Heart - Left Ventricle	TRAP1	gene:ENSG00000126602:s:3679719-3679790	16:j:3677658-3679719	14	0.815	0.933	junction	35.327
Heart - Left Ventricle	TRAP1	gene:ENSG00000126602:s:3685996-3686136	16:j:3679790-3685996	14	0.958	0.933	junction	35.327
Heart - Left Ventricle	TRAP1	gene:ENSG00000126602:t:3671722-3671791	16:j:3671791-3672700	14	0.980	0.933	junction	35.327
Heart - Left Ventricle	TRAP1	gene:ENSG00000126602:t:3677498-3677658	16:j:3677658-3679719	14	0.652	0.933	junction	35.327
Heart - Left Ventricle	TRAP1	gene:ENSG00000126602:t:3690827-3691133	16:j:3690985-3717421	14	0.971	0.933	junction	35.327
Heart - Left Ventricle	TRAPPC1	gene:ENSG00000170043:c:7930734-7931011	17:j:7930734-7931011	15	1.000	1.000	junction	71.700
Heart - Left Ventricle	TRAPPC1	gene:ENSG00000170043:s:7931731-7931921	17:j:7931576-7931731	15	0.991	1.000	junction	71.700
Heart - Left Ventricle	TRAPPC1	gene:ENSG00000170043:t:7931011-7931149	17:j:7931149-7931506	15	0.993	1.000	junction	71.700
Heart - Left Ventricle	TRAPPC10	gene:ENSG00000160218:s:44089760-44089933	21:j:44089933-44091923	13	0.817	0.867	junction	4.589
Heart - Left Ventricle	TRAPPC11	gene:ENSG00000168538:c:183706940-183708407	4:j:183706940-183708407	13	1.000	0.867	junction	5.588
Heart - Left Ventricle	TRAPPC12	gene:ENSG00000171853:c:3424663-3443779	2:j:3424663-3443779	14	1.000	0.933	junction	46.809
Heart - Left Ventricle	TRAPPC12	gene:ENSG00000171853:s:3401777-3401893	2:j:3401893-3421881	14	0.901	0.933	junction	46.809
Heart - Left Ventricle	TRAPPC12	gene:ENSG00000171853:s:3443868-3443891	2:j:3443891-3457621	14	0.861	0.933	junction	46.809
Heart - Left Ventricle	TRAPPC12	gene:ENSG00000171853:s:3457621-3457693	2:j:3457693-3460263	14	0.891	0.933	junction	46.809
Heart - Left Ventricle	TRAPPC12	gene:ENSG00000171853:s:3459931-3460336	2:j:3460336-3465597	14	0.985	0.933	junction	46.809
Heart - Left Ventricle	TRAPPC12	gene:ENSG00000171853:s:3465597-3465807	2:j:3465695-3477695	15	0.889	1.000	junction	46.809
Heart - Left Ventricle	TRAPPC12	gene:ENSG00000171853:s:3477692-3478109	2:j:3477795-3478846	15	0.987	1.000	junction	46.809
Heart - Left Ventricle	TRAPPC12	gene:ENSG00000171853:s:3478714-3478933	2:j:3478933-3479219	15	0.990	1.000	junction	46.809
Heart - Left Ventricle	TRAPPC12	gene:ENSG00000171853:t:3401777-3401893	2:j:3388670-3401777	14	0.976	0.933	junction	46.809
Heart - Left Ventricle	TRAPPC12	gene:ENSG00000171853:t:3421881-3421994	2:j:3401893-3421881	14	0.958	0.933	junction	46.809
Heart - Left Ventricle	TRAPPC12	gene:ENSG00000171853:t:3424525-3424663	2:j:3421994-3424525	14	0.907	0.933	junction	46.809
Heart - Left Ventricle	TRAPPC12	gene:ENSG00000171853:t:3457621-3457693	2:j:3443891-3457621	14	0.934	0.933	junction	46.809
Heart - Left Ventricle	TRAPPC12	gene:ENSG00000171853:t:3459931-3460336	2:j:3457693-3460263	14	0.726	0.933	junction	46.809
Heart - Left Ventricle	TRAPPC12	gene:ENSG00000171853:t:3465597-3465807	2:j:3460336-3465597	14	0.933	0.933	junction	46.809
Heart - Left Ventricle	TRAPPC12	gene:ENSG00000171853:t:3477692-3478109	2:j:3465695-3477695	15	0.738	1.000	junction	46.809
Heart - Left Ventricle	TRAPPC12	gene:ENSG00000171853:t:3478714-3478933	2:j:3477795-3478846	15	0.648	1.000	junction	46.809
Heart - Left Ventricle	TRAPPC2B	gene:ENSG00000256060:c:57363703-57364815	19:j:57363703-57364815	14	1.000	0.933	junction	6.947
Heart - Left Ventricle	TRAPPC2L	gene:ENSG00000167515:s:88858617-88858791	16:j:88858791-88859663	15	0.635	1.000	junction	30.201
Heart - Left Ventricle	TRAPPC2L	gene:ENSG00000167515:s:88859771-88860186	16:j:88859972-88860914	15	0.633	1.000	junction	30.201
Heart - Left Ventricle	TRAPPC2L	gene:ENSG00000167515:t:88858617-88858791	16:j:88857183-88858619	14	0.922	0.933	junction	30.201
Heart - Left Ventricle	TRAPPC2L	gene:ENSG00000167515:t:88859573-88859750	16:j:88858791-88859663	15	0.915	1.000	junction	30.201
Heart - Left Ventricle	TRAPPC2L	gene:ENSG00000167515:t:88859771-88860186	16:i:88859751-88859770	15	0.516	1.000	intron	30.201
Heart - Left Ventricle	TRAPPC3	gene:ENSG00000054116:s:36139399-36139843	1:j:36137978-36139720	14	0.730	0.933	junction	27.524
Heart - Left Ventricle	TRAPPC3	gene:ENSG00000054116:s:36140069-36140998	1:j:36139819-36140069	14	0.952	0.933	junction	27.524
Heart - Left Ventricle	TRAPPC3	gene:ENSG00000054116:s:36149337-36149514	1:j:36140166-36149337	14	0.870	0.933	junction	27.524
Heart - Left Ventricle	TRAPPC3	gene:ENSG00000054116:t:36136570-36137322	1:j:36137322-36137796	15	0.585	1.000	junction	27.524
Heart - Left Ventricle	TRAPPC3	gene:ENSG00000054116:t:36137796-36137978	1:j:36137978-36139720	14	0.971	0.933	junction	27.524
Heart - Left Ventricle	TRAPPC3	gene:ENSG00000054116:t:36140069-36140998	1:j:36140166-36149337	14	0.873	0.933	junction	27.524
Heart - Left Ventricle	TRAPPC4	gene:ENSG00000196655:s:119018432-119018970	11:j:119018970-119019143	14	0.974	0.933	junction	24.931
Heart - Left Ventricle	TRAPPC4	gene:ENSG00000196655:s:119019143-119019317	11:j:119019317-119020150	14	0.942	0.933	junction	24.931
Heart - Left Ventricle	TRAPPC4	gene:ENSG00000196655:s:119021760-119021886	11:j:119021886-119023321	15	0.797	1.000	junction	24.931
Heart - Left Ventricle	TRAPPC4	gene:ENSG00000196655:t:119020150-119020253	11:j:119019317-119020150	14	0.972	0.933	junction	24.931
Heart - Left Ventricle	TRAPPC4	gene:ENSG00000196655:t:119021760-119021886	11:j:119020253-119021760	15	0.780	1.000	junction	24.931
Heart - Left Ventricle	TRAPPC6A	gene:ENSG00000007255:c:45164009-45164164	19:j:45164009-45164164	14	1.000	0.933	junction	7.886
Heart - Left Ventricle	TRAPPC6A	gene:ENSG00000007255:c:45164247-45164853	19:j:45164247-45164853	14	1.000	0.933	junction	7.886
Heart - Left Ventricle	TRAPPC6A	gene:ENSG00000007255:s:45163916-45164009	19:j:45163223-45163916	14	0.777	0.933	junction	7.886
Heart - Left Ventricle	TRAPPC8	gene:ENSG00000153339:c:31853945-31855660	18:j:31853945-31855660	13	1.000	0.867	junction	8.610
Heart - Left Ventricle	TRAPPC8	gene:ENSG00000153339:s:31839312-31839457	18:j:31832173-31839312	14	0.784	0.933	junction	8.610
Heart - Left Ventricle	TRAPPC8	gene:ENSG00000153339:t:31829173-31830989	18:j:31830989-31832084	14	0.872	0.933	junction	8.610
Heart - Left Ventricle	TRAPPC8	gene:ENSG00000153339:t:31832084-31832595	18:j:31832173-31839312	14	0.955	0.933	junction	8.610
Heart - Left Ventricle	TRAPPC9	gene:ENSG00000167632:c:139731228-139731979	8:j:139731228-139731979	14	1.000	0.933	junction	7.746
Heart - Left Ventricle	TRAPPC9	gene:ENSG00000167632:c:139885969-139910147	8:j:139885969-139910147	14	1.000	0.933	junction	7.746
Heart - Left Ventricle	TRAPPC9	gene:ENSG00000167632:c:139910300-139988726	8:j:139910300-139988726	14	1.000	0.933	junction	7.746
Heart - Left Ventricle	TRAPPC9	gene:ENSG00000167632:c:140275821-140283889	8:j:140275821-140283889	14	1.000	0.933	junction	7.746
Heart - Left Ventricle	TRAPPC9	gene:ENSG00000167632:c:140284021-140287608	8:j:140284021-140287608	14	1.000	0.933	junction	7.746
Heart - Left Ventricle	TRAPPC9	gene:ENSG00000167632:c:140287734-140290993	8:j:140287734-140290993	14	1.000	0.933	junction	7.746
Heart - Left Ventricle	TRAPPC9	gene:ENSG00000167632:s:140360050-140360193	8:j:140311374-140360050	13	0.900	0.867	junction	7.746
Heart - Left Ventricle	TRAPPC9	gene:ENSG00000167632:t:139731979-139732202	8:j:139732202-139885879	14	0.956	0.933	junction	7.746
Heart - Left Ventricle	TRAPPC9	gene:ENSG00000167632:t:139988726-139988836	8:j:139988836-140023937	14	0.985	0.933	junction	7.746
Heart - Left Ventricle	TRAPPC9	gene:ENSG00000167632:t:140023937-140024079	8:j:140024079-140221459	14	0.963	0.933	junction	7.746
Heart - Left Ventricle	TRAPPC9	gene:ENSG00000167632:t:140221459-140221583	8:j:140221583-140252777	13	0.652	0.867	junction	7.746
Heart - Left Ventricle	TRAPPC9	gene:ENSG00000167632:t:140252571-140252929	8:j:140252929-140275658	13	0.958	0.867	junction	7.746
Heart - Left Ventricle	TRAPPC9	gene:ENSG00000167632:t:140311248-140311374	8:j:140311374-140360050	13	0.900	0.867	junction	7.746
Heart - Left Ventricle	TRDN	gene:ENSG00000186439:c:123512362-123516141	6:j:123512362-123516141	14	1.000	0.933	junction	134.928
Heart - Left Ventricle	TRDN	gene:ENSG00000186439:c:123530565-123547340	6:j:123530565-123547340	15	1.000	1.000	junction	134.928
Heart - Left Ventricle	TRDN	gene:ENSG00000186439:c:123547372-123548454	6:j:123547372-123548454	15	1.000	1.000	junction	134.928
Heart - Left Ventricle	TRDN	gene:ENSG00000186439:c:123548612-123570923	6:j:123548612-123570923	15	1.000	1.000	junction	134.928
Heart - Left Ventricle	TRDN	gene:ENSG00000186439:s:123464250-123464983	6:j:123439003-123464906	14	0.830	0.933	junction	134.928
Heart - Left Ventricle	TRDN	gene:ENSG00000186439:s:123512303-123512362	6:j:123503901-123512303	15	0.951	1.000	junction	134.928
Heart - Left Ventricle	TRDN	gene:ENSG00000186439:s:123530506-123530565	6:j:123516206-123530506	15	0.637	1.000	junction	134.928
Heart - Left Ventricle	TRDN	gene:ENSG00000186439:t:123366135-123366182	6:j:123366182-123375605	14	0.781	0.933	junction	134.928
Heart - Left Ventricle	TRDN	gene:ENSG00000186439:t:123393624-123393677	6:j:123393677-123438063	13	0.906	0.867	junction	134.928
Heart - Left Ventricle	TRDN	gene:ENSG00000186439:t:123464250-123464983	6:j:123464983-123497193	14	0.785	0.933	junction	134.928
Heart - Left Ventricle	TRDN	gene:ENSG00000186439:t:123570923-123571132	6:j:123571132-123636754	14	0.994	0.933	junction	134.928
Heart - Left Ventricle	TRDN-AS1	gene:ENSG00000235535:s:123439603-123439777	6:j:123439777-123468816	14	0.538	0.933	junction	113.831
Heart - Left Ventricle	TRDN-AS1	gene:ENSG00000235535:s:123468800-123468930	6:j:123468930-123469637	14	0.651	0.933	junction	113.831
Heart - Left Ventricle	TRDN-AS1	gene:ENSG00000235535:t:123468800-123468930	6:j:123439777-123468816	14	0.530	0.933	junction	113.831
Heart - Left Ventricle	TRDN-AS1	gene:ENSG00000235535:t:123509446-123510241	6:j:123468930-123509446	14	0.929	0.933	junction	113.831
Heart - Left Ventricle	TREX2	gene:ENSG00000183479:c:153456364-153456493	X:j:153456364-153456493	14	1.000	0.933	junction	0.249
Heart - Left Ventricle	TRIAP1	gene:ENSG00000170855:s:120445966-120446412	12:j:120444955-120446226	14	0.912	0.933	junction	8.587
Heart - Left Ventricle	TRIB2	gene:ENSG00000071575:s:12716889-12717010	2:i:12717011-12717251	13	0.758	0.867	intron	19.072
Heart - Left Ventricle	TRIB2	gene:ENSG00000071575:s:12717252-12718128	2:i:12718128-12718237	15	0.910	1.000	intron	19.072
Heart - Left Ventricle	TRIB2	gene:ENSG00000071575:s:12718238-12718577	2:j:12718577-12723260	15	0.915	1.000	junction	19.072
Heart - Left Ventricle	TRIB2	gene:ENSG00000071575:t:12723260-12723552	2:j:12718577-12723260	15	0.910	1.000	junction	19.072
Heart - Left Ventricle	TRIB2	gene:ENSG00000071575:t:12740326-12742734	2:j:12723552-12740326	13	0.878	0.867	junction	19.072
Heart - Left Ventricle	TRIM13	gene:ENSG00000204977:s:49997667-49997763	13:j:49997763-50011935	14	0.784	0.933	junction	6.675
Heart - Left Ventricle	TRIM13	gene:ENSG00000204977:t:50011935-50018451	13:j:49997763-50011935	14	0.909	0.933	junction	6.675
Heart - Left Ventricle	TRIM21	gene:ENSG00000132109:c:4385853-4386157	11:j:4385853-4386157	13	1.000	0.867	junction	4.230
Heart - Left Ventricle	TRIM22	gene:ENSG00000132274:c:5708273-5708577	11:j:5708273-5708577	14	1.000	0.933	junction	9.748
Heart - Left Ventricle	TRIM22	gene:ENSG00000132274:s:5696167-5697013	11:j:5696655-5697248	13	0.501	0.867	junction	9.748
Heart - Left Ventricle	TRIM22	gene:ENSG00000132274:s:5698480-5698545	11:j:5698545-5706594	15	0.925	1.000	junction	9.748
Heart - Left Ventricle	TRIM22	gene:ENSG00000132274:t:5696167-5697013	11:j:5689899-5696167	13	0.911	0.867	junction	9.748
Heart - Left Ventricle	TRIM22	gene:ENSG00000132274:t:5698315-5698476	11:i:5697344-5698314	14	0.508	0.933	intron	9.748
Heart - Left Ventricle	TRIM23	gene:ENSG00000113595:s:65591448-65591502	5:i:65590303-65591447	14	0.960	0.933	intron	2.428
Heart - Left Ventricle	TRIM24	gene:ENSG00000122779:s:138583850-138583999	7:j:138583999-138584742	13	0.651	0.867	junction	2.785
Heart - Left Ventricle	TRIM27	gene:ENSG00000204713:c:28908840-28908973	6:j:28908840-28908973	13	1.000	0.867	junction	9.995
Heart - Left Ventricle	TRIM27	gene:ENSG00000204713:c:28920242-28921892	6:j:28920242-28921892	14	1.000	0.933	junction	9.995
Heart - Left Ventricle	TRIM27	gene:ENSG00000204713:s:28904474-28904665	6:i:28904274-28904473	15	0.990	1.000	intron	9.995
Heart - Left Ventricle	TRIM27	gene:ENSG00000204713:t:28904474-28904665	6:j:28904665-28907236	14	0.675	0.933	junction	9.995
Heart - Left Ventricle	TRIM28	gene:ENSG00000130726:c:58545537-58545764	19:j:58545537-58545764	15	1.000	1.000	junction	73.948
Heart - Left Ventricle	TRIM28	gene:ENSG00000130726:c:58548408-58548486	19:j:58548408-58548486	15	1.000	1.000	junction	73.948
Heart - Left Ventricle	TRIM28	gene:ENSG00000130726:c:58548910-58548988	19:j:58548910-58548988	15	1.000	1.000	junction	73.948
Heart - Left Ventricle	TRIM28	gene:ENSG00000130726:s:58545764-58545896	19:j:58545896-58547376	15	0.784	1.000	junction	73.948
Heart - Left Ventricle	TRIM28	gene:ENSG00000130726:s:58548988-58549240	19:j:58549240-58549331	15	0.590	1.000	junction	73.948
Heart - Left Ventricle	TRIM28	gene:ENSG00000130726:s:58549450-58549650	19:j:58549650-58549737	15	0.564	1.000	junction	73.948
Heart - Left Ventricle	TRIM28	gene:ENSG00000130726:s:58549737-58549860	19:j:58549860-58549949	15	0.563	1.000	junction	73.948
Heart - Left Ventricle	TRIM28	gene:ENSG00000130726:s:58550147-58550284	19:j:58550284-58550377	15	0.551	1.000	junction	73.948
Heart - Left Ventricle	TRIM28	gene:ENSG00000130726:t:58545167-58545537	19:j:58545097-58545425	14	0.558	0.933	junction	73.948
Heart - Left Ventricle	TRIM3	gene:ENSG00000110171:c:6449180-6449306	11:j:6449180-6449306	15	1.000	1.000	junction	7.809
Heart - Left Ventricle	TRIM3	gene:ENSG00000110171:c:6451060-6451271	11:j:6451060-6451271	14	1.000	0.933	junction	7.809
Heart - Left Ventricle	TRIM3	gene:ENSG00000110171:s:6450551-6450621	11:i:6450392-6450550	15	0.518	1.000	intron	7.809
Heart - Left Ventricle	TRIM3	gene:ENSG00000110171:s:6450892-6451060	11:j:6450621-6450892	14	0.549	0.933	junction	7.809
Heart - Left Ventricle	TRIM3	gene:ENSG00000110171:t:6449306-6449446	11:i:6449447-6450168	15	0.546	1.000	intron	7.809
Heart - Left Ventricle	TRIM33	gene:ENSG00000197323:s:114397608-114397860	1:i:114396506-114397607	14	0.964	0.933	intron	2.934
Heart - Left Ventricle	TRIM35	gene:ENSG00000104228:s:27287701-27288127	8:i:27286138-27287700	14	0.967	0.933	intron	2.529
Heart - Left Ventricle	TRIM37	gene:ENSG00000108395:t:58998200-58999459	17:j:58999459-59001598	14	0.718	0.933	junction	4.060
Heart - Left Ventricle	TRIM41	gene:ENSG00000146063:c:181224812-181230744	5:j:181224812-181230744	14	1.000	0.933	junction	9.248
Heart - Left Ventricle	TRIM41	gene:ENSG00000146063:s:181230744-181230839	5:j:181230839-181232659	14	0.531	0.933	junction	9.248
Heart - Left Ventricle	TRIM41	gene:ENSG00000146063:s:181233636-181233763	5:j:181233763-181234174	14	0.588	0.933	junction	9.248
Heart - Left Ventricle	TRIM41	gene:ENSG00000146063:s:181234125-181234818	5:i:181234819-181234931	15	0.840	1.000	intron	9.248
Heart - Left Ventricle	TRIM41	gene:ENSG00000146063:t:181235354-181235809	5:i:181235080-181235353	15	0.682	1.000	intron	9.248
Heart - Left Ventricle	TRIM44	gene:ENSG00000166326:c:35663780-35685259	11:j:35663780-35685259	13	1.000	0.867	junction	5.308
Heart - Left Ventricle	TRIM45	gene:ENSG00000134253:s:117112095-117112453	1:i:117111213-117112094	13	0.812	0.867	intron	3.769
Heart - Left Ventricle	TRIM47	gene:ENSG00000132481:c:75875474-75875901	17:j:75875474-75875901	15	1.000	1.000	junction	12.474
Heart - Left Ventricle	TRIM47	gene:ENSG00000132481:c:75876099-75876262	17:j:75876099-75876262	14	1.000	0.933	junction	12.474
Heart - Left Ventricle	TRIM47	gene:ENSG00000132481:c:75876492-75876718	17:j:75876492-75876718	15	1.000	1.000	junction	12.474
Heart - Left Ventricle	TRIM5	gene:ENSG00000132256:t:5663557-5664173	11:i:5664174-5665168	14	0.924	0.933	intron	3.548
Heart - Left Ventricle	TRIM52	gene:ENSG00000183718:t:181255147-181256859	5:i:181256860-181257008	15	0.933	1.000	intron	6.447
Heart - Left Ventricle	TRIM52	gene:ENSG00000183718:t:181257009-181257494	5:i:181257495-181259260	14	0.902	0.933	intron	6.447
Heart - Left Ventricle	TRIM52-AS1	gene:ENSG00000248275:s:181261212-181261384	5:j:181261384-181263628	14	0.816	0.933	junction	13.235
Heart - Left Ventricle	TRIM52-AS1	gene:ENSG00000248275:s:181263628-181263789	5:i:181263790-181264051	15	0.811	1.000	intron	13.235
Heart - Left Ventricle	TRIM54	gene:ENSG00000138100:c:27298739-27299245	2:j:27298739-27299245	14	1.000	0.933	junction	137.255
Heart - Left Ventricle	TRIM54	gene:ENSG00000138100:c:27306337-27306456	2:j:27306337-27306456	15	1.000	1.000	junction	137.255
Heart - Left Ventricle	TRIM54	gene:ENSG00000138100:s:27282392-27282899	2:j:27282899-27298567	14	0.986	0.933	junction	137.255
Heart - Left Ventricle	TRIM54	gene:ENSG00000138100:s:27305185-27305817	2:j:27305817-27306080	15	0.602	1.000	junction	137.255
Heart - Left Ventricle	TRIM54	gene:ENSG00000138100:s:27306456-27306568	2:j:27306542-27306887	15	0.921	1.000	junction	137.255
Heart - Left Ventricle	TRIM54	gene:ENSG00000138100:t:27304691-27305054	2:j:27299416-27304959	14	0.749	0.933	junction	137.255
Heart - Left Ventricle	TRIM54	gene:ENSG00000138100:t:27305185-27305817	2:j:27305054-27305584	15	0.507	1.000	junction	137.255
Heart - Left Ventricle	TRIM55	gene:ENSG00000147573:c:66149878-66150217	8:j:66149878-66150217	14	1.000	0.933	junction	20.185
Heart - Left Ventricle	TRIM55	gene:ENSG00000147573:s:66126896-66127436	8:j:66127436-66128304	13	0.944	0.867	junction	20.185
Heart - Left Ventricle	TRIM55	gene:ENSG00000147573:s:66150342-66150466	8:j:66150466-66152377	14	0.903	0.933	junction	20.185
Heart - Left Ventricle	TRIM55	gene:ENSG00000147573:s:66152298-66152627	8:j:66152627-66174471	14	0.631	0.933	junction	20.185
Heart - Left Ventricle	TRIM55	gene:ENSG00000147573:t:66134990-66135155	8:j:66128476-66134990	13	0.965	0.867	junction	20.185
Heart - Left Ventricle	TRIM55	gene:ENSG00000147573:t:66149645-66149878	8:j:66137190-66149645	14	0.870	0.933	junction	20.185
Heart - Left Ventricle	TRIM55	gene:ENSG00000147573:t:66174471-66175487	8:j:66152627-66174471	14	0.651	0.933	junction	20.185
Heart - Left Ventricle	TRIM63	gene:ENSG00000158022:s:26053893-26053964	1:j:26051883-26053893	15	0.910	1.000	junction	105.234
Heart - Left Ventricle	TRIM63	gene:ENSG00000158022:s:26057203-26057327	1:j:26053964-26057203	15	0.873	1.000	junction	105.234
Heart - Left Ventricle	TRIM63	gene:ENSG00000158022:s:26057628-26057650	1:j:26057327-26057628	14	0.638	0.933	junction	105.234
Heart - Left Ventricle	TRIM63	gene:ENSG00000158022:s:26058390-26058623	1:j:26057650-26058390	14	0.582	0.933	junction	105.234
Heart - Left Ventricle	TRIM63	gene:ENSG00000158022:s:26060266-26060632	1:j:26058623-26060266	14	0.884	0.933	junction	105.234
Heart - Left Ventricle	TRIM63	gene:ENSG00000158022:s:26061166-26061416	1:j:26060361-26061166	14	0.812	0.933	junction	105.234
Heart - Left Ventricle	TRIM63	gene:ENSG00000158022:t:26061166-26061416	1:j:26061334-26066268	14	0.827	0.933	junction	105.234
Heart - Left Ventricle	TRIM63	gene:ENSG00000158022:t:26066268-26066440	1:j:26066440-26067336	14	0.991	0.933	junction	105.234
Heart - Left Ventricle	TRIM69	gene:ENSG00000185880:s:44728988-44729552	15:j:44729552-44731363	14	0.958	0.933	junction	14.006
Heart - Left Ventricle	TRIM8	gene:ENSG00000171206:s:102642310-102645187	10:j:102645187-102654653	15	0.983	1.000	junction	42.823
Heart - Left Ventricle	TRIM8	gene:ENSG00000171206:s:102655047-102655313	10:j:102655313-102656106	15	0.830	1.000	junction	42.823
Heart - Left Ventricle	TRIM8	gene:ENSG00000171206:s:102656106-102656137	10:j:102656137-102656270	14	0.938	0.933	junction	42.823
Heart - Left Ventricle	TRIM8	gene:ENSG00000171206:s:102656245-102656385	10:j:102656385-102656747	15	0.705	1.000	junction	42.823
Heart - Left Ventricle	TRIM8	gene:ENSG00000171206:s:102656747-102657029	10:i:102657030-102657033	15	0.986	1.000	intron	42.823
Heart - Left Ventricle	TRIM8	gene:ENSG00000171206:t:102653461-102654748	10:j:102645187-102654653	15	0.960	1.000	junction	42.823
Heart - Left Ventricle	TRIM8	gene:ENSG00000171206:t:102655047-102655313	10:j:102654748-102655080	15	0.984	1.000	junction	42.823
Heart - Left Ventricle	TRIO	gene:ENSG00000038382:c:14480011-14481234	5:j:14480011-14481234	13	1.000	0.867	junction	15.546
Heart - Left Ventricle	TRIO	gene:ENSG00000038382:c:14485246-14487464	5:j:14485246-14487464	13	1.000	0.867	junction	15.546
Heart - Left Ventricle	TRIO	gene:ENSG00000038382:c:14498251-14498519	5:j:14498251-14498519	14	1.000	0.933	junction	15.546
Heart - Left Ventricle	TRIO	gene:ENSG00000038382:s:14476894-14477333	5:j:14476963-14479261	13	0.795	0.867	junction	15.546
Heart - Left Ventricle	TRIO	gene:ENSG00000038382:s:14479261-14479350	5:j:14479350-14479919	13	0.738	0.867	junction	15.546
Heart - Left Ventricle	TRIO	gene:ENSG00000038382:s:14482417-14482773	5:j:14482773-14485069	13	0.885	0.867	junction	15.546
Heart - Left Ventricle	TRIO	gene:ENSG00000038382:s:14487464-14488260	5:j:14488260-14492567	14	0.579	0.933	junction	15.546
Heart - Left Ventricle	TRIO	gene:ENSG00000038382:s:14492370-14492814	5:j:14492814-14496879	13	0.830	0.867	junction	15.546
Heart - Left Ventricle	TRIO	gene:ENSG00000038382:s:14496879-14497017	5:j:14497017-14497847	14	0.534	0.933	junction	15.546
Heart - Left Ventricle	TRIO	gene:ENSG00000038382:s:14498516-14499181	5:j:14498640-14502579	13	0.916	0.867	junction	15.546
Heart - Left Ventricle	TRIO	gene:ENSG00000038382:s:14502579-14502657	5:j:14502657-14504393	14	0.721	0.933	junction	15.546
Heart - Left Ventricle	TRIO	gene:ENSG00000038382:s:14507122-14507260	5:j:14507260-14507880	14	0.912	0.933	junction	15.546
Heart - Left Ventricle	TRIO	gene:ENSG00000038382:t:14492370-14492814	5:j:14488260-14492567	14	0.784	0.933	junction	15.546
Heart - Left Ventricle	TRIO	gene:ENSG00000038382:t:14507880-14508676	5:j:14507260-14507880	14	0.619	0.933	junction	15.546
Heart - Left Ventricle	TRIOBP	gene:ENSG00000100106:c:37755190-37755550	22:j:37755190-37755550	15	1.000	1.000	junction	34.384
Heart - Left Ventricle	TRIOBP	gene:ENSG00000100106:c:37769187-37769262	22:j:37769187-37769262	15	1.000	1.000	junction	34.384
Heart - Left Ventricle	TRIOBP	gene:ENSG00000100106:s:37751772-37751828	22:j:37751828-37754877	14	0.761	0.933	junction	34.384
Heart - Left Ventricle	TRIOBP	gene:ENSG00000100106:s:37755550-37755659	22:j:37755659-37757613	15	0.898	1.000	junction	34.384
Heart - Left Ventricle	TRIOBP	gene:ENSG00000100106:s:37757613-37758138	22:j:37758138-37759154	15	0.835	1.000	junction	34.384
Heart - Left Ventricle	TRIOBP	gene:ENSG00000100106:s:37765670-37765817	22:j:37765817-37768074	15	0.891	1.000	junction	34.384
Heart - Left Ventricle	TRIOBP	gene:ENSG00000100106:s:37768043-37768176	22:j:37768176-37769028	15	0.970	1.000	junction	34.384
Heart - Left Ventricle	TRIOBP	gene:ENSG00000100106:s:37771650-37771736	22:j:37771736-37772601	15	0.723	1.000	junction	34.384
Heart - Left Ventricle	TRIOBP	gene:ENSG00000100106:t:37751772-37751828	22:j:37746420-37751772	14	0.906	0.933	junction	34.384
Heart - Left Ventricle	TRIOBP	gene:ENSG00000100106:t:37755101-37755510	22:j:37754984-37755101	15	0.961	1.000	junction	34.384
Heart - Left Ventricle	TRIOBP	gene:ENSG00000100106:t:37765670-37765817	22:j:37759264-37765670	15	0.948	1.000	junction	34.384
Heart - Left Ventricle	TRIOBP	gene:ENSG00000100106:t:37771650-37771736	22:j:37769375-37771650	15	0.906	1.000	junction	34.384
Heart - Left Ventricle	TRIP10	gene:ENSG00000125733:c:6750066-6750292	19:j:6750066-6750292	15	1.000	1.000	junction	67.091
Heart - Left Ventricle	TRIP10	gene:ENSG00000125733:c:6750431-6750512	19:j:6750431-6750512	15	1.000	1.000	junction	67.091
Heart - Left Ventricle	TRIP10	gene:ENSG00000125733:s:6740683-6741125	19:j:6741125-6741225	15	0.947	1.000	junction	67.091
Heart - Left Ventricle	TRIP10	gene:ENSG00000125733:s:6743194-6743270	19:j:6743256-6743494	15	0.982	1.000	junction	67.091
Heart - Left Ventricle	TRIP10	gene:ENSG00000125733:s:6743708-6743935	19:j:6743836-6744554	15	0.996	1.000	junction	67.091
Heart - Left Ventricle	TRIP10	gene:ENSG00000125733:s:6744552-6744727	19:j:6744700-6744800	15	0.996	1.000	junction	67.091
Heart - Left Ventricle	TRIP10	gene:ENSG00000125733:s:6745599-6745726	19:i:6745726-6746028	15	0.996	1.000	intron	67.091
Heart - Left Ventricle	TRIP10	gene:ENSG00000125733:s:6746308-6746561	19:j:6746561-6749934	15	0.907	1.000	junction	67.091
Heart - Left Ventricle	TRIP10	gene:ENSG00000125733:s:6750512-6750633	19:j:6750633-6751063	15	0.728	1.000	junction	67.091
Heart - Left Ventricle	TRIP10	gene:ENSG00000125733:t:6740683-6741125	19:j:6739785-6741010	15	0.989	1.000	junction	67.091
Heart - Left Ventricle	TRIP10	gene:ENSG00000125733:t:6742967-6743114	19:j:6741281-6742967	15	0.909	1.000	junction	67.091
Heart - Left Ventricle	TRIP10	gene:ENSG00000125733:t:6746029-6746196	19:i:6745726-6746028	15	0.616	1.000	intron	67.091
Heart - Left Ventricle	TRIP11	gene:ENSG00000100815:c:91975286-91976108	14:j:91975286-91976108	13	1.000	0.867	junction	3.364
Heart - Left Ventricle	TRIP11	gene:ENSG00000100815:s:91972717-91972861	14:j:91969893-91972717	14	0.786	0.933	junction	3.364
Heart - Left Ventricle	TRIP12	gene:ENSG00000153827:c:229777479-229778433	2:j:229777479-229778433	14	1.000	0.933	junction	24.558
Heart - Left Ventricle	TRIP12	gene:ENSG00000153827:c:229778587-229778876	2:j:229778587-229778876	14	1.000	0.933	junction	24.558
Heart - Left Ventricle	TRIP12	gene:ENSG00000153827:c:229785855-229787505	2:j:229785855-229787505	14	1.000	0.933	junction	24.558
Heart - Left Ventricle	TRIP12	gene:ENSG00000153827:c:229787661-229788798	2:j:229787661-229788798	14	1.000	0.933	junction	24.558
Heart - Left Ventricle	TRIP12	gene:ENSG00000153827:c:229788940-229789611	2:j:229788940-229789611	14	1.000	0.933	junction	24.558
Heart - Left Ventricle	TRIP12	gene:ENSG00000153827:c:229789762-229791124	2:j:229789762-229791124	14	1.000	0.933	junction	24.558
Heart - Left Ventricle	TRIP12	gene:ENSG00000153827:c:229791251-229791866	2:j:229791251-229791866	14	1.000	0.933	junction	24.558
Heart - Left Ventricle	TRIP12	gene:ENSG00000153827:c:229792065-229792153	2:j:229792065-229792153	14	1.000	0.933	junction	24.558
Heart - Left Ventricle	TRIP12	gene:ENSG00000153827:c:229792226-229792973	2:j:229792226-229792973	14	1.000	0.933	junction	24.558
Heart - Left Ventricle	TRIP12	gene:ENSG00000153827:c:229796782-229797690	2:j:229796782-229797690	13	1.000	0.867	junction	24.558
Heart - Left Ventricle	TRIP12	gene:ENSG00000153827:c:229799049-229799283	2:j:229799049-229799283	13	1.000	0.867	junction	24.558
Heart - Left Ventricle	TRIP12	gene:ENSG00000153827:c:229803689-229803999	2:j:229803689-229803999	13	1.000	0.867	junction	24.558
Heart - Left Ventricle	TRIP12	gene:ENSG00000153827:s:229768616-229768719	2:j:229767750-229768616	15	0.821	1.000	junction	24.558
Heart - Left Ventricle	TRIP12	gene:ENSG00000153827:s:229769231-229769325	2:j:229768719-229769231	15	0.762	1.000	junction	24.558
Heart - Left Ventricle	TRIP12	gene:ENSG00000153827:s:229773561-229774261	2:j:229771632-229774097	15	0.804	1.000	junction	24.558
Heart - Left Ventricle	TRIP12	gene:ENSG00000153827:s:229777315-229777479	2:j:229774261-229777315	15	0.937	1.000	junction	24.558
Heart - Left Ventricle	TRIP12	gene:ENSG00000153827:s:229785757-229785855	2:j:229778990-229785757	14	0.969	0.933	junction	24.558
Heart - Left Ventricle	TRIP12	gene:ENSG00000153827:t:229769231-229769325	2:j:229769325-229771519	15	0.840	1.000	junction	24.558
Heart - Left Ventricle	TRIP12	gene:ENSG00000153827:t:229771519-229771632	2:j:229771632-229774097	15	0.814	1.000	junction	24.558
Heart - Left Ventricle	TRIP12	gene:ENSG00000153827:t:229773561-229774261	2:j:229774261-229777315	15	0.991	1.000	junction	24.558
Heart - Left Ventricle	TRIP4	gene:ENSG00000103671:c:64425631-64445006	15:j:64425631-64445006	14	1.000	0.933	junction	6.807
Heart - Left Ventricle	TRIP4	gene:ENSG00000103671:s:64393696-64394115	15:j:64394115-64395398	13	0.874	0.867	junction	6.807
Heart - Left Ventricle	TRIP4	gene:ENSG00000103671:s:64400743-64400821	15:j:64400821-64406330	14	0.890	0.933	junction	6.807
Heart - Left Ventricle	TRIP4	gene:ENSG00000103671:s:64409718-64409828	15:j:64409828-64414085	14	0.855	0.933	junction	6.807
Heart - Left Ventricle	TRIP4	gene:ENSG00000103671:s:64418541-64418728	15:j:64418728-64424031	14	0.851	0.933	junction	6.807
Heart - Left Ventricle	TRIP4	gene:ENSG00000103671:t:64409613-64409684	15:j:64406459-64409613	13	0.881	0.867	junction	6.807
Heart - Left Ventricle	TRIP4	gene:ENSG00000103671:t:64418541-64418728	15:j:64414211-64418541	13	0.657	0.867	junction	6.807
Heart - Left Ventricle	TRIP4	gene:ENSG00000103671:t:64454997-64455303	15:j:64445108-64454997	15	0.923	1.000	junction	6.807
Heart - Left Ventricle	TRIP6	gene:ENSG00000087077:c:100870463-100870574	7:j:100870463-100870574	14	1.000	0.933	junction	15.129
Heart - Left Ventricle	TRIP6	gene:ENSG00000087077:c:100871721-100872624	7:j:100871721-100872624	15	1.000	1.000	junction	15.129
Heart - Left Ventricle	TRIP6	gene:ENSG00000087077:s:100868108-100868233	7:j:100868233-100868495	14	0.943	0.933	junction	15.129
Heart - Left Ventricle	TRIP6	gene:ENSG00000087077:s:100870574-100870743	7:i:100870744-100870782	15	0.566	1.000	intron	15.129
Heart - Left Ventricle	TRIP6	gene:ENSG00000087077:s:100872624-100872833	7:j:100872744-100873172	15	0.790	1.000	junction	15.129
Heart - Left Ventricle	TRIP6	gene:ENSG00000087077:t:100868108-100868233	7:j:100867988-100868108	13	0.812	0.867	junction	15.129
Heart - Left Ventricle	TRIP6	gene:ENSG00000087077:t:100870370-100870463	7:j:100868866-100870370	15	0.844	1.000	junction	15.129
Heart - Left Ventricle	TRIR	gene:ENSG00000123144:s:12731344-12731853	19:j:12731068-12731344	15	0.681	1.000	junction	73.730
Heart - Left Ventricle	TRIR	gene:ENSG00000123144:s:12734313-12734775	19:j:12731421-12734313	15	0.849	1.000	junction	73.730
Heart - Left Ventricle	TRIT1	gene:ENSG00000043514:s:39844101-39844218	1:j:39841913-39844101	14	0.596	0.933	junction	8.223
Heart - Left Ventricle	TRIT1	gene:ENSG00000043514:s:39847548-39847757	1:j:39847297-39847548	14	0.965	0.933	junction	8.223
Heart - Left Ventricle	TRIT1	gene:ENSG00000043514:t:39844531-39844640	1:j:39844640-39847220	14	0.711	0.933	junction	8.223
Heart - Left Ventricle	TRIT1	gene:ENSG00000043514:t:39847044-39847297	1:j:39847297-39847548	14	0.946	0.933	junction	8.223
Heart - Left Ventricle	TRMT1	gene:ENSG00000104907:c:13105081-13105267	19:j:13105081-13105267	15	1.000	1.000	junction	11.546
Heart - Left Ventricle	TRMT1	gene:ENSG00000104907:c:13105606-13107574	19:j:13105606-13107574	15	1.000	1.000	junction	11.546
Heart - Left Ventricle	TRMT1	gene:ENSG00000104907:c:13107650-13107751	19:j:13107650-13107751	15	1.000	1.000	junction	11.546
Heart - Left Ventricle	TRMT1	gene:ENSG00000104907:c:13107859-13109381	19:j:13107859-13109381	15	1.000	1.000	junction	11.546
Heart - Left Ventricle	TRMT1	gene:ENSG00000104907:c:13109466-13109550	19:j:13109466-13109550	15	1.000	1.000	junction	11.546
Heart - Left Ventricle	TRMT1	gene:ENSG00000104907:c:13113011-13115279	19:j:13113011-13115279	15	1.000	1.000	junction	11.546
Heart - Left Ventricle	TRMT1	gene:ENSG00000104907:s:13105487-13105606	19:i:13105397-13105486	15	0.518	1.000	intron	11.546
Heart - Left Ventricle	TRMT1	gene:ENSG00000104907:s:13110158-13110306	19:j:13110001-13110158	14	0.698	0.933	junction	11.546
Heart - Left Ventricle	TRMT1	gene:ENSG00000104907:s:13112896-13113011	19:j:13112817-13112896	15	0.766	1.000	junction	11.546
Heart - Left Ventricle	TRMT1	gene:ENSG00000104907:s:13115626-13115768	19:j:13115466-13115626	14	0.960	0.933	junction	11.546
Heart - Left Ventricle	TRMT1	gene:ENSG00000104907:s:13115836-13116052	19:j:13115768-13115997	15	0.976	1.000	junction	11.546
Heart - Left Ventricle	TRMT1	gene:ENSG00000104907:s:13116106-13116159	19:j:13116052-13116146	14	0.851	0.933	junction	11.546
Heart - Left Ventricle	TRMT1	gene:ENSG00000104907:s:13116653-13117112	19:j:13116431-13116653	13	0.626	0.867	junction	11.546
Heart - Left Ventricle	TRMT1	gene:ENSG00000104907:t:13109769-13109838	19:j:13109838-13109915	14	0.686	0.933	junction	11.546
Heart - Left Ventricle	TRMT1	gene:ENSG00000104907:t:13110158-13110306	19:j:13110306-13112705	15	0.851	1.000	junction	11.546
Heart - Left Ventricle	TRMT1	gene:ENSG00000104907:t:13115423-13115466	19:j:13115466-13115626	14	0.894	0.933	junction	11.546
Heart - Left Ventricle	TRMT1	gene:ENSG00000104907:t:13115626-13115768	19:j:13115768-13115997	15	0.971	1.000	junction	11.546
Heart - Left Ventricle	TRMT1	gene:ENSG00000104907:t:13115836-13116052	19:j:13116052-13116146	14	0.921	0.933	junction	11.546
Heart - Left Ventricle	TRMT11	gene:ENSG00000066651:c:126012852-126012970	6:j:126012852-126012970	13	1.000	0.867	junction	4.608
Heart - Left Ventricle	TRMT11	gene:ENSG00000066651:s:126021160-126021280	6:j:126021280-126038705	14	0.947	0.933	junction	4.608
Heart - Left Ventricle	TRMT112	gene:ENSG00000173113:s:64317058-64317147	11:j:64316968-64317058	15	0.575	1.000	junction	51.737
Heart - Left Ventricle	TRMT112	gene:ENSG00000173113:s:64317264-64317365	11:j:64317147-64317264	15	0.976	1.000	junction	51.737
Heart - Left Ventricle	TRMT112	gene:ENSG00000173113:s:64317449-64318084	11:j:64317365-64317449	15	0.549	1.000	junction	51.737
Heart - Left Ventricle	TRMT13	gene:ENSG00000122435:s:100147894-100148326	1:i:100148327-100148624	14	0.689	0.933	intron	4.428
Heart - Left Ventricle	TRMT1L	gene:ENSG00000121486:c:185120509-185123857	1:j:185120509-185123857	13	1.000	0.867	junction	3.857
Heart - Left Ventricle	TRMT2A	gene:ENSG00000099899:c:20114685-20114761	22:j:20114685-20114761	14	1.000	0.933	junction	17.238
Heart - Left Ventricle	TRMT2A	gene:ENSG00000099899:s:20112892-20113007	22:j:20112794-20112911	15	0.966	1.000	junction	17.238
Heart - Left Ventricle	TRMT2A	gene:ENSG00000099899:s:20113432-20113561	22:j:20113234-20113432	14	0.947	0.933	junction	17.238
Heart - Left Ventricle	TRMT2A	gene:ENSG00000099899:s:20114574-20114685	22:j:20113808-20114574	14	0.638	0.933	junction	17.238
Heart - Left Ventricle	TRMT2A	gene:ENSG00000099899:t:20112892-20113007	22:j:20113007-20113118	14	0.956	0.933	junction	17.238
Heart - Left Ventricle	TRMT2A	gene:ENSG00000099899:t:20113432-20113561	22:j:20113507-20113686	14	0.901	0.933	junction	17.238
Heart - Left Ventricle	TRMT2A	gene:ENSG00000099899:t:20116242-20116612	22:j:20116612-20116883	14	0.943	0.933	junction	17.238
Heart - Left Ventricle	TRMT2B	gene:ENSG00000188917:c:101019070-101019284	X:j:101019070-101019284	14	1.000	0.933	junction	4.239
Heart - Left Ventricle	TRMT2B	gene:ENSG00000188917:c:101019403-101020487	X:j:101019403-101020487	13	1.000	0.867	junction	4.239
Heart - Left Ventricle	TRMT61A	gene:ENSG00000166166:t:103532582-103532848	14:j:103530309-103532582	13	0.956	0.867	junction	2.487
Heart - Left Ventricle	TRMT61A	gene:ENSG00000166166:t:103534550-103537073	14:j:103532848-103534550	14	0.955	0.933	junction	2.487
Heart - Left Ventricle	TRMU	gene:ENSG00000100416:c:46352174-46352264	22:j:46352174-46352264	14	1.000	0.933	junction	23.270
Heart - Left Ventricle	TRMU	gene:ENSG00000100416:s:46337779-46338211	22:j:46337944-46343262	14	0.613	0.933	junction	23.270
Heart - Left Ventricle	TRMU	gene:ENSG00000100416:s:46350291-46350463	22:j:46350463-46352121	15	0.722	1.000	junction	23.270
Heart - Left Ventricle	TRMU	gene:ENSG00000100416:s:46352264-46352330	22:j:46352330-46353767	14	0.971	0.933	junction	23.270
Heart - Left Ventricle	TRMU	gene:ENSG00000100416:s:46353517-46354319	22:j:46353867-46355444	14	0.539	0.933	junction	23.270
Heart - Left Ventricle	TRMU	gene:ENSG00000100416:t:46337779-46338211	22:j:46335846-46337779	14	0.869	0.933	junction	23.270
Heart - Left Ventricle	TRMU	gene:ENSG00000100416:t:46346422-46346544	22:j:46343368-46346422	14	0.569	0.933	junction	23.270
Heart - Left Ventricle	TRMU	gene:ENSG00000100416:t:46353517-46354319	22:j:46352330-46353767	14	0.634	0.933	junction	23.270
Heart - Left Ventricle	TRNAU1AP	gene:ENSG00000180098:c:28561398-28564703	1:j:28561398-28564703	14	1.000	0.933	junction	8.598
Heart - Left Ventricle	TRNAU1AP	gene:ENSG00000180098:s:28564703-28565790	1:j:28564834-28567294	14	0.753	0.933	junction	8.598
Heart - Left Ventricle	TRNAU1AP	gene:ENSG00000180098:s:28567294-28567413	1:j:28567413-28571176	14	0.861	0.933	junction	8.598
Heart - Left Ventricle	TRNAU1AP	gene:ENSG00000180098:s:28571867-28571900	1:j:28571900-28577500	13	0.625	0.867	junction	8.598
Heart - Left Ventricle	TRNAU1AP	gene:ENSG00000180098:t:28571867-28571900	1:j:28571338-28571867	14	0.946	0.933	junction	8.598
Heart - Left Ventricle	TRNP1	gene:ENSG00000253368:s:26993707-26994630	1:j:26994612-26999847	13	0.544	0.867	junction	9.371
Heart - Left Ventricle	TRNT1	gene:ENSG00000072756:c:3147703-3147906	3:j:3147703-3147906	13	1.000	0.867	junction	5.597
Heart - Left Ventricle	TRNT1	gene:ENSG00000072756:s:3149094-3149233	3:i:3149234-3150539	15	0.951	1.000	intron	5.597
Heart - Left Ventricle	TROVE2	gene:ENSG00000116747:t:193091651-193091777	1:i:193091220-193091650	15	0.990	1.000	intron	3.123
Heart - Left Ventricle	TRPC4AP	gene:ENSG00000100991:c:35049994-35054976	20:j:35049994-35054976	14	1.000	0.933	junction	20.856
Heart - Left Ventricle	TRPC4AP	gene:ENSG00000100991:c:35055031-35057514	20:j:35055031-35057514	14	1.000	0.933	junction	20.856
Heart - Left Ventricle	TRPC4AP	gene:ENSG00000100991:c:35069412-35078046	20:j:35069412-35078046	14	1.000	0.933	junction	20.856
Heart - Left Ventricle	TRPC4AP	gene:ENSG00000100991:c:35078174-35092614	20:j:35078174-35092614	14	1.000	0.933	junction	20.856
Heart - Left Ventricle	TRPC4AP	gene:ENSG00000100991:s:35003410-35003616	20:j:35003283-35003410	15	0.516	1.000	junction	20.856
Heart - Left Ventricle	TRPC4AP	gene:ENSG00000100991:s:35005695-35005803	20:j:35004570-35005695	15	0.682	1.000	junction	20.856
Heart - Left Ventricle	TRPC4AP	gene:ENSG00000100991:s:35006435-35006575	20:j:35005803-35006435	15	0.645	1.000	junction	20.856
Heart - Left Ventricle	TRPC4AP	gene:ENSG00000100991:s:35007550-35007867	20:j:35006575-35007550	15	0.745	1.000	junction	20.856
Heart - Left Ventricle	TRPC4AP	gene:ENSG00000100991:s:35008664-35008747	20:j:35007640-35008664	15	0.686	1.000	junction	20.856
Heart - Left Ventricle	TRPC4AP	gene:ENSG00000100991:s:35010187-35010288	20:j:35008747-35010187	14	0.872	0.933	junction	20.856
Heart - Left Ventricle	TRPC4AP	gene:ENSG00000100991:s:35013008-35013066	20:j:35010288-35013008	14	0.893	0.933	junction	20.856
Heart - Left Ventricle	TRPC4AP	gene:ENSG00000100991:s:35016008-35016139	20:j:35013066-35016008	14	0.983	0.933	junction	20.856
Heart - Left Ventricle	TRPC4AP	gene:ENSG00000100991:s:35035123-35035308	20:j:35021356-35035123	14	0.578	0.933	junction	20.856
Heart - Left Ventricle	TRPC4AP	gene:ENSG00000100991:s:35049866-35049994	20:j:35044712-35049866	14	0.942	0.933	junction	20.856
Heart - Left Ventricle	TRPC4AP	gene:ENSG00000100991:t:35008664-35008747	20:j:35008747-35010187	14	0.969	0.933	junction	20.856
Heart - Left Ventricle	TRPC4AP	gene:ENSG00000100991:t:35010187-35010288	20:j:35010288-35013008	14	0.952	0.933	junction	20.856
Heart - Left Ventricle	TRPC4AP	gene:ENSG00000100991:t:35013008-35013066	20:j:35013066-35016008	14	0.975	0.933	junction	20.856
Heart - Left Ventricle	TRPC4AP	gene:ENSG00000100991:t:35016008-35016139	20:j:35016139-35021190	14	0.879	0.933	junction	20.856
Heart - Left Ventricle	TRPC4AP	gene:ENSG00000100991:t:35035123-35035308	20:j:35035308-35044505	14	0.954	0.933	junction	20.856
Heart - Left Ventricle	TRPC4AP	gene:ENSG00000100991:t:35057514-35057571	20:j:35057571-35069296	14	0.966	0.933	junction	20.856
Heart - Left Ventricle	TRPM4	gene:ENSG00000130529:c:49157890-49158192	19:j:49157890-49158192	14	1.000	0.933	junction	30.142
Heart - Left Ventricle	TRPM4	gene:ENSG00000130529:c:49168423-49168553	19:j:49168423-49168553	14	1.000	0.933	junction	30.142
Heart - Left Ventricle	TRPM4	gene:ENSG00000130529:c:49168736-49171357	19:j:49168736-49171357	14	1.000	0.933	junction	30.142
Heart - Left Ventricle	TRPM4	gene:ENSG00000130529:c:49183212-49188641	19:j:49183212-49188641	13	1.000	0.867	junction	30.142
Heart - Left Ventricle	TRPM4	gene:ENSG00000130529:c:49188770-49188946	19:j:49188770-49188946	13	1.000	0.867	junction	30.142
Heart - Left Ventricle	TRPM4	gene:ENSG00000130529:c:49189091-49190208	19:j:49189091-49190208	14	1.000	0.933	junction	30.142
Heart - Left Ventricle	TRPM4	gene:ENSG00000130529:c:49200785-49201964	19:j:49200785-49201964	15	1.000	1.000	junction	30.142
Heart - Left Ventricle	TRPM4	gene:ENSG00000130529:c:49210405-49210710	19:j:49210405-49210710	15	1.000	1.000	junction	30.142
Heart - Left Ventricle	TRPM4	gene:ENSG00000130529:c:49211269-49211494	19:j:49211269-49211494	15	1.000	1.000	junction	30.142
Heart - Left Ventricle	TRPM4	gene:ENSG00000130529:s:49166041-49166215	19:i:49166216-49167643	14	0.809	0.933	intron	30.142
Heart - Left Ventricle	TRPM4	gene:ENSG00000130529:s:49190208-49190320	19:j:49190320-49190696	14	0.940	0.933	junction	30.142
Heart - Left Ventricle	TRPM4	gene:ENSG00000130529:s:49190696-49190773	19:j:49190773-49196440	14	0.845	0.933	junction	30.142
Heart - Left Ventricle	TRPM4	gene:ENSG00000130529:s:49200300-49200432	19:j:49200432-49200611	15	0.951	1.000	junction	30.142
Heart - Left Ventricle	TRPM4	gene:ENSG00000130529:s:49201964-49202141	19:j:49202141-49210209	15	0.961	1.000	junction	30.142
Heart - Left Ventricle	TRPM4	gene:ENSG00000130529:s:49210601-49210842	19:j:49210842-49211015	15	0.955	1.000	junction	30.142
Heart - Left Ventricle	TRPM4	gene:ENSG00000130529:t:49182526-49182922	19:j:49181461-49182578	13	0.761	0.867	junction	30.142
Heart - Left Ventricle	TRPM4	gene:ENSG00000130529:t:49190696-49190773	19:j:49190320-49190696	14	0.961	0.933	junction	30.142
Heart - Left Ventricle	TRPM4	gene:ENSG00000130529:t:49200300-49200432	19:j:49196874-49200300	14	0.957	0.933	junction	30.142
Heart - Left Ventricle	TRPM4	gene:ENSG00000130529:t:49211164-49211400	19:j:49211087-49211164	15	0.942	1.000	junction	30.142
Heart - Left Ventricle	TRPM7	gene:ENSG00000092439:c:50569993-50570104	15:j:50569993-50570104	14	1.000	0.933	junction	8.893
Heart - Left Ventricle	TRPM7	gene:ENSG00000092439:c:50574479-50574637	15:j:50574479-50574637	14	1.000	0.933	junction	8.893
Heart - Left Ventricle	TRPM7	gene:ENSG00000092439:c:50574719-50574852	15:j:50574719-50574852	13	1.000	0.867	junction	8.893
Heart - Left Ventricle	TRPM7	gene:ENSG00000092439:c:50575789-50575869	15:j:50575789-50575869	14	1.000	0.933	junction	8.893
Heart - Left Ventricle	TRPM7	gene:ENSG00000092439:s:50569887-50569993	15:j:50561808-50569887	14	0.861	0.933	junction	8.893
Heart - Left Ventricle	TRPM7	gene:ENSG00000092439:s:50574274-50574479	15:j:50570155-50574274	14	0.910	0.933	junction	8.893
Heart - Left Ventricle	TRPM7	gene:ENSG00000092439:s:50578559-50578664	15:j:50575919-50578639	14	0.885	0.933	junction	8.893
Heart - Left Ventricle	TRPM7	gene:ENSG00000092439:s:50589592-50589656	15:j:50586488-50589592	13	0.874	0.867	junction	8.893
Heart - Left Ventricle	TRPM7	gene:ENSG00000092439:t:50586392-50586582	15:j:50586488-50589592	13	0.869	0.867	junction	8.893
Heart - Left Ventricle	TRPT1	gene:ENSG00000149743:s:64224285-64224491	11:j:64224210-64224285	15	0.789	1.000	junction	40.454
Heart - Left Ventricle	TRPT1	gene:ENSG00000149743:s:64225139-64225580	11:j:64224970-64225499	14	0.516	0.933	junction	40.454
Heart - Left Ventricle	TRPT1	gene:ENSG00000149743:t:64224100-64224162	11:i:64224163-64224202	15	0.964	1.000	intron	40.454
Heart - Left Ventricle	TRPT1	gene:ENSG00000149743:t:64224285-64224491	11:j:64224341-64224543	15	0.991	1.000	junction	40.454
Heart - Left Ventricle	TRPT1	gene:ENSG00000149743:t:64224654-64224717	11:j:64224717-64224801	15	0.938	1.000	junction	40.454
Heart - Left Ventricle	TRPT1	gene:ENSG00000149743:t:64224759-64224970	11:j:64224970-64225499	14	0.516	0.933	junction	40.454
Heart - Left Ventricle	TRPT1	gene:ENSG00000149743:t:64225139-64225580	11:j:64225580-64225786	14	0.669	0.933	junction	40.454
Heart - Left Ventricle	TRPT1	gene:ENSG00000149743:t:64225786-64225870	11:j:64225869-64226050	14	0.737	0.933	junction	40.454
Heart - Left Ventricle	TRPV2	gene:ENSG00000187688:s:16428317-16428387	17:j:16428387-16428817	13	0.954	0.867	junction	6.260
Heart - Left Ventricle	TRPV2	gene:ENSG00000187688:s:16433232-16433698	17:j:16433698-16434890	15	0.713	1.000	junction	6.260
Heart - Left Ventricle	TRPV2	gene:ENSG00000187688:t:16434702-16434969	17:j:16433698-16434890	15	0.675	1.000	junction	6.260
Heart - Left Ventricle	TRPV2	gene:ENSG00000187688:t:16436789-16437003	17:j:16434969-16436789	15	0.712	1.000	junction	6.260
Heart - Left Ventricle	TRRAP	gene:ENSG00000196367:c:99011255-99011341	7:j:99011255-99011341	14	1.000	0.933	junction	3.499
Heart - Left Ventricle	TRRAP	gene:ENSG00000196367:c:99011535-99012071	7:j:99011535-99012071	15	1.000	1.000	junction	3.499
Heart - Left Ventricle	TRRAP	gene:ENSG00000196367:s:99005131-99005348	7:j:99005348-99008377	13	0.814	0.867	junction	3.499
Heart - Left Ventricle	TRRAP	gene:ENSG00000196367:s:99008377-99008561	7:j:99008561-99011052	14	0.742	0.933	junction	3.499
Heart - Left Ventricle	TRUB2	gene:ENSG00000167112:c:128309875-128310887	9:j:128309875-128310887	14	1.000	0.933	junction	9.902
Heart - Left Ventricle	TRUB2	gene:ENSG00000167112:c:128311601-128313808	9:j:128311601-128313808	14	1.000	0.933	junction	9.902
Heart - Left Ventricle	TRUB2	gene:ENSG00000167112:c:128317226-128321599	9:j:128317226-128321599	14	1.000	0.933	junction	9.902
Heart - Left Ventricle	TRUB2	gene:ENSG00000167112:c:128321730-128322300	9:j:128321730-128322300	14	1.000	0.933	junction	9.902
Heart - Left Ventricle	TRUB2	gene:ENSG00000167112:s:128311529-128311601	9:j:128311023-128311529	14	0.978	0.933	junction	9.902
Heart - Left Ventricle	TRUB2	gene:ENSG00000167112:s:128315567-128315628	9:j:128313889-128315567	14	0.845	0.933	junction	9.902
Heart - Left Ventricle	TRUB2	gene:ENSG00000167112:s:128317152-128317226	9:j:128315628-128317152	14	0.813	0.933	junction	9.902
Heart - Left Ventricle	TRUB2	gene:ENSG00000167112:t:128315567-128315628	9:j:128315628-128317152	14	0.977	0.933	junction	9.902
Heart - Left Ventricle	TSC1	gene:ENSG00000165699:c:132896754-132897184	9:j:132896754-132897184	14	1.000	0.933	junction	8.777
Heart - Left Ventricle	TSC1	gene:ENSG00000165699:s:132897423-132897610	9:j:132897345-132897423	13	0.923	0.867	junction	8.777
Heart - Left Ventricle	TSC2	gene:ENSG00000103197:c:2058873-2060670	16:j:2058873-2060670	14	1.000	0.933	junction	41.424
Heart - Left Ventricle	TSC2	gene:ENSG00000103197:c:2070578-2071510	16:j:2070578-2071510	14	1.000	0.933	junction	41.424
Heart - Left Ventricle	TSC2	gene:ENSG00000103197:c:2072363-2072849	16:j:2072363-2072849	14	1.000	0.933	junction	41.424
Heart - Left Ventricle	TSC2	gene:ENSG00000103197:c:2072983-2074200	16:j:2072983-2074200	14	1.000	0.933	junction	41.424
Heart - Left Ventricle	TSC2	gene:ENSG00000103197:c:2075892-2076068	16:j:2075892-2076068	14	1.000	0.933	junction	41.424
Heart - Left Ventricle	TSC2	gene:ENSG00000103197:c:2076170-2076491	16:j:2076170-2076491	14	1.000	0.933	junction	41.424
Heart - Left Ventricle	TSC2	gene:ENSG00000103197:c:2079196-2079276	16:j:2079196-2079276	15	1.000	1.000	junction	41.424
Heart - Left Ventricle	TSC2	gene:ENSG00000103197:c:2083816-2084228	16:j:2083816-2084228	14	1.000	0.933	junction	41.424
Heart - Left Ventricle	TSC2	gene:ENSG00000103197:c:2088325-2088446	16:j:2088325-2088446	15	1.000	1.000	junction	41.424
Heart - Left Ventricle	TSC2	gene:ENSG00000103197:s:2060670-2060816	16:j:2060813-2061871	14	0.885	0.933	junction	41.424
Heart - Left Ventricle	TSC2	gene:ENSG00000103197:s:2071660-2071934	16:j:2071934-2072241	13	0.874	0.867	junction	41.424
Heart - Left Ventricle	TSC2	gene:ENSG00000103197:s:2074200-2074652	16:j:2074389-2075799	14	0.977	0.933	junction	41.424
Heart - Left Ventricle	TSC2	gene:ENSG00000103197:s:2079658-2079669	16:j:2079669-2080165	14	0.757	0.933	junction	41.424
Heart - Left Ventricle	TSC2	gene:ENSG00000103197:s:2080165-2080377	16:j:2080377-2081595	14	0.746	0.933	junction	41.424
Heart - Left Ventricle	TSC2	gene:ENSG00000103197:s:2082469-2082594	16:i:2082595-2083189	14	0.609	0.933	intron	41.424
Heart - Left Ventricle	TSC2	gene:ENSG00000103197:s:2084951-2085026	16:i:2085027-2085063	15	0.548	1.000	intron	41.424
Heart - Left Ventricle	TSC2	gene:ENSG00000103197:s:2085064-2085322	16:j:2085322-2086193	15	0.692	1.000	junction	41.424
Heart - Left Ventricle	TSC2	gene:ENSG00000103197:s:2086193-2086379	16:j:2086379-2086732	15	0.691	1.000	junction	41.424
Heart - Left Ventricle	TSC2	gene:ENSG00000103197:s:2086726-2087199	16:j:2086871-2087863	15	0.915	1.000	junction	41.424
Heart - Left Ventricle	TSC2	gene:ENSG00000103197:t:2061760-2062008	16:j:2060813-2061871	14	0.880	0.933	junction	41.424
Heart - Left Ventricle	TSC2	gene:ENSG00000103197:t:2075799-2075892	16:j:2074389-2075799	14	0.750	0.933	junction	41.424
Heart - Left Ventricle	TSC22D1	gene:ENSG00000102804:s:44435793-44436426	13:j:44434883-44436044	15	0.937	1.000	junction	50.172
Heart - Left Ventricle	TSC22D1	gene:ENSG00000102804:t:44434567-44434883	13:j:44434883-44436044	15	0.606	1.000	junction	50.172
Heart - Left Ventricle	TSC22D1	gene:ENSG00000102804:t:44435793-44436426	13:j:44436095-44436504	15	0.790	1.000	junction	50.172
Heart - Left Ventricle	TSC22D3	gene:ENSG00000157514:s:107715773-107715950	X:j:107714749-107715899	15	0.700	1.000	junction	67.222
Heart - Left Ventricle	TSC22D3	gene:ENSG00000157514:s:107716690-107717135	X:j:107715950-107716690	15	0.833	1.000	junction	67.222
Heart - Left Ventricle	TSC22D4	gene:ENSG00000166925:s:100467552-100467694	7:j:100467168-100467552	15	0.769	1.000	junction	27.450
Heart - Left Ventricle	TSC22D4	gene:ENSG00000166925:s:100473788-100474440	7:j:100467600-100474274	15	0.863	1.000	junction	27.450
Heart - Left Ventricle	TSC22D4	gene:ENSG00000166925:s:100478794-100479279	7:j:100478307-100478794	14	0.638	0.933	junction	27.450
Heart - Left Ventricle	TSC22D4	gene:ENSG00000166925:t:100467552-100467694	7:j:100467600-100474274	15	0.956	1.000	junction	27.450
Heart - Left Ventricle	TSC22D4	gene:ENSG00000166925:t:100473788-100474440	7:j:100474440-100477277	15	0.892	1.000	junction	27.450
Heart - Left Ventricle	TSEN15	gene:ENSG00000198860:t:184095690-184097485	1:j:184054863-184095690	14	0.950	0.933	junction	11.483
Heart - Left Ventricle	TSEN2	gene:ENSG00000154743:s:12529762-12529873	3:j:12529873-12531570	13	0.673	0.867	junction	8.114
Heart - Left Ventricle	TSEN2	gene:ENSG00000154743:t:12531570-12531659	3:j:12529873-12531570	13	0.958	0.867	junction	8.114
Heart - Left Ventricle	TSEN34	gene:ENSG00000170892:c:54191607-54191721	19:j:54191607-54191721	14	1.000	0.933	junction	9.686
Heart - Left Ventricle	TSEN34	gene:ENSG00000170892:c:54191964-54192116	19:j:54191964-54192116	14	1.000	0.933	junction	9.686
Heart - Left Ventricle	TSEN34	gene:ENSG00000170892:s:54192116-54192373	19:j:54192373-54193175	14	0.794	0.933	junction	9.686
Heart - Left Ventricle	TSEN54	gene:ENSG00000182173:t:75521993-75522521	17:i:75521898-75521992	14	0.952	0.933	intron	7.670
Heart - Left Ventricle	TSEN54	gene:ENSG00000182173:t:75524262-75524739	17:j:75523779-75524262	15	0.936	1.000	junction	7.670
Heart - Left Ventricle	TSFM	gene:ENSG00000123297:s:57787040-57787162	12:j:57787162-57792986	14	0.940	0.933	junction	18.605
Heart - Left Ventricle	TSFM	gene:ENSG00000123297:s:57792986-57793073	12:j:57793073-57796177	14	0.851	0.933	junction	18.605
Heart - Left Ventricle	TSFM	gene:ENSG00000123297:t:57783110-57783283	12:j:57782858-57783110	14	0.969	0.933	junction	18.605
Heart - Left Ventricle	TSFM	gene:ENSG00000123297:t:57792986-57793073	12:j:57787162-57792986	14	0.989	0.933	junction	18.605
Heart - Left Ventricle	TSFM	gene:ENSG00000123297:t:57796177-57797587	12:j:57793073-57796177	14	0.915	0.933	junction	18.605
Heart - Left Ventricle	TSG101	gene:ENSG00000074319:c:18506923-18509542	11:j:18506923-18509542	14	1.000	0.933	junction	29.494
Heart - Left Ventricle	TSG101	gene:ENSG00000074319:s:18481349-18481869	11:j:18480635-18481630	15	0.972	1.000	junction	29.494
Heart - Left Ventricle	TSG101	gene:ENSG00000074319:s:18502485-18502577	11:j:18484072-18502486	15	0.994	1.000	junction	29.494
Heart - Left Ventricle	TSG101	gene:ENSG00000074319:s:18506857-18506923	11:j:18502577-18506857	14	0.942	0.933	junction	29.494
Heart - Left Ventricle	TSG101	gene:ENSG00000074319:s:18526775-18527232	11:j:18519603-18526775	14	0.927	0.933	junction	29.494
Heart - Left Ventricle	TSG101	gene:ENSG00000074319:t:18483836-18484072	11:j:18484072-18502486	15	0.964	1.000	junction	29.494
Heart - Left Ventricle	TSG101	gene:ENSG00000074319:t:18509542-18509665	11:j:18509665-18514678	14	0.979	0.933	junction	29.494
Heart - Left Ventricle	TSG101	gene:ENSG00000074319:t:18516099-18516164	11:j:18516164-18519519	14	0.977	0.933	junction	29.494
Heart - Left Ventricle	TSG101	gene:ENSG00000074319:t:18519519-18519603	11:j:18519603-18526775	14	0.950	0.933	junction	29.494
Heart - Left Ventricle	TSN	gene:ENSG00000211460:c:121758806-121761409	2:j:121758806-121761409	14	1.000	0.933	junction	10.161
Heart - Left Ventricle	TSN	gene:ENSG00000211460:s:121761409-121761524	2:j:121761524-121763005	14	0.966	0.933	junction	10.161
Heart - Left Ventricle	TSN	gene:ENSG00000211460:t:121758710-121758806	2:j:121757333-121758710	14	0.763	0.933	junction	10.161
Heart - Left Ventricle	TSN	gene:ENSG00000211460:t:121763005-121763084	2:j:121761524-121763005	14	0.974	0.933	junction	10.161
Heart - Left Ventricle	TSN	gene:ENSG00000211460:t:121765134-121767853	2:j:121763084-121765134	14	0.954	0.933	junction	10.161
Heart - Left Ventricle	TSPAN12	gene:ENSG00000106025:c:120806692-120810463	7:j:120806692-120810463	14	1.000	0.933	junction	9.201
Heart - Left Ventricle	TSPAN12	gene:ENSG00000106025:s:120806549-120806692	7:j:120788897-120806549	13	0.945	0.867	junction	9.201
Heart - Left Ventricle	TSPAN13	gene:ENSG00000106537:c:16777122-16777798	7:j:16777122-16777798	14	1.000	0.933	junction	9.074
Heart - Left Ventricle	TSPAN13	gene:ENSG00000106537:s:16777798-16777911	7:j:16777911-16779003	14	0.839	0.933	junction	9.074
Heart - Left Ventricle	TSPAN13	gene:ENSG00000106537:s:16779003-16779116	7:j:16779116-16783417	14	0.848	0.933	junction	9.074
Heart - Left Ventricle	TSPAN13	gene:ENSG00000106537:t:16776211-16776378	7:j:16754030-16776211	14	0.961	0.933	junction	9.074
Heart - Left Ventricle	TSPAN14	gene:ENSG00000108219:c:80516323-80517905	10:j:80516323-80517905	15	1.000	1.000	junction	21.397
Heart - Left Ventricle	TSPAN14	gene:ENSG00000108219:s:80489212-80489314	10:j:80489314-80504728	15	0.935	1.000	junction	21.397
Heart - Left Ventricle	TSPAN14	gene:ENSG00000108219:s:80507199-80507374	10:j:80507374-80509301	15	0.981	1.000	junction	21.397
Heart - Left Ventricle	TSPAN14	gene:ENSG00000108219:s:80512144-80512269	10:j:80512269-80514019	15	0.795	1.000	junction	21.397
Heart - Left Ventricle	TSPAN14	gene:ENSG00000108219:s:80514019-80514063	10:j:80514063-80516204	15	0.690	1.000	junction	21.397
Heart - Left Ventricle	TSPAN14	gene:ENSG00000108219:t:80507199-80507374	10:j:80504778-80507228	13	0.596	0.867	junction	21.397
Heart - Left Ventricle	TSPAN14	gene:ENSG00000108219:t:80512144-80512269	10:j:80509471-80512144	15	0.985	1.000	junction	21.397
Heart - Left Ventricle	TSPAN15	gene:ENSG00000099282:s:69485141-69485215	10:j:69485215-69495594	14	0.889	0.933	junction	6.307
Heart - Left Ventricle	TSPAN15	gene:ENSG00000099282:s:69495594-69495689	10:j:69495689-69498280	13	0.870	0.867	junction	6.307
Heart - Left Ventricle	TSPAN15	gene:ENSG00000099282:s:69498209-69498396	10:j:69498396-69504438	14	0.831	0.933	junction	6.307
Heart - Left Ventricle	TSPAN15	gene:ENSG00000099282:s:69504438-69504485	10:j:69504485-69506124	13	0.673	0.867	junction	6.307
Heart - Left Ventricle	TSPAN15	gene:ENSG00000099282:t:69495594-69495689	10:j:69485215-69495594	14	0.849	0.933	junction	6.307
Heart - Left Ventricle	TSPAN17	gene:ENSG00000048140:c:176651666-176651754	5:j:176651666-176651754	14	1.000	0.933	junction	13.305
Heart - Left Ventricle	TSPAN17	gene:ENSG00000048140:c:176656816-176656895	5:j:176656816-176656895	14	1.000	0.933	junction	13.305
Heart - Left Ventricle	TSPAN17	gene:ENSG00000048140:s:176647387-176647713	5:j:176647702-176651616	14	0.674	0.933	junction	13.305
Heart - Left Ventricle	TSPAN17	gene:ENSG00000048140:s:176652743-176652913	5:j:176652913-176654895	14	0.573	0.933	junction	13.305
Heart - Left Ventricle	TSPAN17	gene:ENSG00000048140:s:176656078-176656134	5:j:176656125-176656700	14	0.933	0.933	junction	13.305
Heart - Left Ventricle	TSPAN17	gene:ENSG00000048140:t:176652743-176652913	5:j:176651900-176652743	14	0.781	0.933	junction	13.305
Heart - Left Ventricle	TSPAN17	gene:ENSG00000048140:t:176656078-176656134	5:j:176655020-176656078	13	0.649	0.867	junction	13.305
Heart - Left Ventricle	TSPAN18	gene:ENSG00000157570:c:44764512-44860328	11:j:44764512-44860328	14	1.000	0.933	junction	23.812
Heart - Left Ventricle	TSPAN18	gene:ENSG00000157570:c:44918046-44919214	11:j:44918046-44919214	14	1.000	0.933	junction	23.812
Heart - Left Ventricle	TSPAN18	gene:ENSG00000157570:s:44860328-44860478	11:j:44860469-44906407	13	0.635	0.867	junction	23.812
Heart - Left Ventricle	TSPAN18	gene:ENSG00000157570:s:44906407-44906479	11:j:44906479-44909705	14	0.742	0.933	junction	23.812
Heart - Left Ventricle	TSPAN18	gene:ENSG00000157570:s:44909523-44909899	11:j:44909899-44917972	14	0.847	0.933	junction	23.812
Heart - Left Ventricle	TSPAN18	gene:ENSG00000157570:s:44919666-44919999	11:j:44919999-44926674	14	0.933	0.933	junction	23.812
Heart - Left Ventricle	TSPAN18	gene:ENSG00000157570:s:44926367-44926757	11:j:44926757-44929131	14	0.775	0.933	junction	23.812
Heart - Left Ventricle	TSPAN18	gene:ENSG00000157570:t:44917582-44918046	11:j:44909899-44917972	14	0.811	0.933	junction	23.812
Heart - Left Ventricle	TSPAN18	gene:ENSG00000157570:t:44926367-44926757	11:j:44919999-44926674	14	0.962	0.933	junction	23.812
Heart - Left Ventricle	TSPAN3	gene:ENSG00000140391:c:77052468-77052777	15:j:77052468-77052777	14	1.000	0.933	junction	45.747
Heart - Left Ventricle	TSPAN3	gene:ENSG00000140391:c:77052929-77054178	15:j:77052929-77054178	15	1.000	1.000	junction	45.747
Heart - Left Ventricle	TSPAN3	gene:ENSG00000140391:s:77052385-77052468	15:j:77046927-77052385	15	0.964	1.000	junction	45.747
Heart - Left Ventricle	TSPAN3	gene:ENSG00000140391:s:77055789-77055829	15:j:77054279-77055789	14	0.846	0.933	junction	45.747
Heart - Left Ventricle	TSPAN3	gene:ENSG00000140391:s:77070892-77071228	15:j:77056255-77070892	14	0.941	0.933	junction	45.747
Heart - Left Ventricle	TSPAN3	gene:ENSG00000140391:t:77056064-77056255	15:j:77056255-77070892	14	0.862	0.933	junction	45.747
Heart - Left Ventricle	TSPAN31	gene:ENSG00000135452:c:57746720-57747018	12:j:57746720-57747018	15	1.000	1.000	junction	18.698
Heart - Left Ventricle	TSPAN31	gene:ENSG00000135452:s:57744881-57745231	12:j:57745217-57745745	13	0.845	0.867	junction	18.698
Heart - Left Ventricle	TSPAN31	gene:ENSG00000135452:s:57746176-57746256	12:j:57746256-57746589	14	0.932	0.933	junction	18.698
Heart - Left Ventricle	TSPAN31	gene:ENSG00000135452:t:57745457-57745912	12:j:57745217-57745745	13	0.781	0.867	junction	18.698
Heart - Left Ventricle	TSPAN31	gene:ENSG00000135452:t:57746589-57746720	12:j:57746256-57746589	14	0.912	0.933	junction	18.698
Heart - Left Ventricle	TSPAN32	gene:ENSG00000064201:s:2316229-2316312	11:i:2316313-2316575	13	0.592	0.867	intron	12.760
Heart - Left Ventricle	TSPAN32	gene:ENSG00000064201:s:2316576-2316667	11:i:2316668-2317343	14	0.538	0.933	intron	12.760
Heart - Left Ventricle	TSPAN32	gene:ENSG00000064201:t:2317863-2318200	11:i:2317526-2317862	13	0.578	0.867	intron	12.760
Heart - Left Ventricle	TSPAN4	gene:ENSG00000214063:s:842808-842915	11:j:842915-847201	13	0.767	0.867	junction	20.640
Heart - Left Ventricle	TSPAN4	gene:ENSG00000214063:s:847170-847300	11:j:847300-850288	15	0.833	1.000	junction	20.640
Heart - Left Ventricle	TSPAN4	gene:ENSG00000214063:s:849816-850367	11:j:850367-862550	15	0.908	1.000	junction	20.640
Heart - Left Ventricle	TSPAN4	gene:ENSG00000214063:s:862345-862834	11:j:862741-864437	15	0.935	1.000	junction	20.640
Heart - Left Ventricle	TSPAN4	gene:ENSG00000214063:s:864437-864653	11:j:864511-865513	15	0.931	1.000	junction	20.640
Heart - Left Ventricle	TSPAN4	gene:ENSG00000214063:s:865918-866001	11:j:866001-866562	15	0.717	1.000	junction	20.640
Heart - Left Ventricle	TSPAN4	gene:ENSG00000214063:t:849816-850367	11:j:847300-850288	15	0.946	1.000	junction	20.640
Heart - Left Ventricle	TSPAN4	gene:ENSG00000214063:t:862345-862834	11:j:850367-862550	15	0.963	1.000	junction	20.640
Heart - Left Ventricle	TSPAN4	gene:ENSG00000214063:t:864437-864653	11:j:862741-864437	15	0.967	1.000	junction	20.640
Heart - Left Ventricle	TSPAN6	gene:ENSG00000000003:t:100627109-100629986	X:j:100629986-100630759	13	0.921	0.867	junction	2.386
Heart - Left Ventricle	TSPAN7	gene:ENSG00000156298:c:38687674-38687939	X:j:38687674-38687939	15	1.000	1.000	junction	9.273
Heart - Left Ventricle	TSPAN7	gene:ENSG00000156298:s:38561370-38561627	X:j:38561627-38666121	14	0.944	0.933	junction	9.273
Heart - Left Ventricle	TSPAN7	gene:ENSG00000156298:t:38666096-38666309	X:j:38561627-38666121	14	0.938	0.933	junction	9.273
Heart - Left Ventricle	TSPAN9	gene:ENSG00000011105:c:3281329-3281734	12:j:3281329-3281734	14	1.000	0.933	junction	38.815
Heart - Left Ventricle	TSPAN9	gene:ENSG00000011105:s:3077355-3077453	12:j:3077453-3083653	14	0.794	0.933	junction	38.815
Heart - Left Ventricle	TSPAN9	gene:ENSG00000011105:s:3199984-3201256	12:j:3201256-3278421	14	0.938	0.933	junction	38.815
Heart - Left Ventricle	TSPAN9	gene:ENSG00000011105:s:3280382-3280483	12:j:3280483-3281198	15	0.789	1.000	junction	38.815
Heart - Left Ventricle	TSPAN9	gene:ENSG00000011105:s:3281734-3282108	12:j:3281817-3283045	14	0.793	0.933	junction	38.815
Heart - Left Ventricle	TSPAN9	gene:ENSG00000011105:t:3278421-3278612	12:j:3201256-3278421	14	0.867	0.933	junction	38.815
Heart - Left Ventricle	TSPO	gene:ENSG00000100300:s:43151514-43151604	22:j:43151604-43159210	15	0.931	1.000	junction	72.698
Heart - Left Ventricle	TSPO	gene:ENSG00000100300:s:43161052-43161190	22:j:43161190-43162803	15	0.898	1.000	junction	72.698
Heart - Left Ventricle	TSPO	gene:ENSG00000100300:t:43159210-43159672	22:j:43151604-43159210	15	0.958	1.000	junction	72.698
Heart - Left Ventricle	TSPO	gene:ENSG00000100300:t:43161052-43161190	22:j:43159420-43161052	15	0.934	1.000	junction	72.698
Heart - Left Ventricle	TSPYL2	gene:ENSG00000184205:c:53084622-53084755	X:j:53084622-53084755	15	1.000	1.000	junction	33.121
Heart - Left Ventricle	TSPYL2	gene:ENSG00000184205:s:53084699-53084866	X:j:53084866-53084954	15	0.509	1.000	junction	33.121
Heart - Left Ventricle	TSPYL2	gene:ENSG00000184205:s:53085227-53085321	X:j:53085321-53085631	15	0.727	1.000	junction	33.121
Heart - Left Ventricle	TSPYL2	gene:ENSG00000184205:t:53085227-53085321	X:j:53085099-53085227	15	0.542	1.000	junction	33.121
Heart - Left Ventricle	TSPYL2	gene:ENSG00000184205:t:53087776-53088540	X:j:53086310-53087776	15	0.942	1.000	junction	33.121
Heart - Left Ventricle	TSR1	gene:ENSG00000167721:c:2331109-2332169	17:j:2331109-2332169	13	1.000	0.867	junction	6.704
Heart - Left Ventricle	TSR1	gene:ENSG00000167721:c:2332359-2332961	17:j:2332359-2332961	13	1.000	0.867	junction	6.704
Heart - Left Ventricle	TSR1	gene:ENSG00000167721:c:2333124-2333557	17:j:2333124-2333557	14	1.000	0.933	junction	6.704
Heart - Left Ventricle	TSR1	gene:ENSG00000167721:s:2324504-2324578	17:j:2324374-2324504	14	0.549	0.933	junction	6.704
Heart - Left Ventricle	TSR1	gene:ENSG00000167721:s:2325304-2325420	17:j:2324829-2325304	14	0.604	0.933	junction	6.704
Heart - Left Ventricle	TSR1	gene:ENSG00000167721:s:2330515-2330625	17:j:2329475-2330515	13	0.962	0.867	junction	6.704
Heart - Left Ventricle	TSR1	gene:ENSG00000167721:t:2325304-2325420	17:j:2325420-2329343	14	0.901	0.933	junction	6.704
Heart - Left Ventricle	TSR2	gene:ENSG00000158526:c:54444184-54444416	X:j:54444184-54444416	14	1.000	0.933	junction	18.531
Heart - Left Ventricle	TSR2	gene:ENSG00000158526:s:54440401-54440502	X:j:54440502-54440690	14	0.936	0.933	junction	18.531
Heart - Left Ventricle	TSR2	gene:ENSG00000158526:s:54443400-54443491	X:j:54443491-54444008	14	0.969	0.933	junction	18.531
Heart - Left Ventricle	TSR2	gene:ENSG00000158526:t:54443400-54443491	X:j:54440780-54443400	14	0.804	0.933	junction	18.531
Heart - Left Ventricle	TSR3	gene:ENSG00000007520:c:1351000-1351379	16:j:1351000-1351379	15	1.000	1.000	junction	35.658
Heart - Left Ventricle	TSR3	gene:ENSG00000007520:s:1350058-1350234	16:j:1349952-1350058	15	0.948	1.000	junction	35.658
Heart - Left Ventricle	TSR3	gene:ENSG00000007520:s:1350807-1351000	16:j:1350234-1350807	15	0.801	1.000	junction	35.658
Heart - Left Ventricle	TSR3	gene:ENSG00000007520:t:1349240-1349608	16:j:1349608-1349889	15	0.955	1.000	junction	35.658
Heart - Left Ventricle	TSSC4	gene:ENSG00000184281:c:2402450-2402611	11:j:2402450-2402611	14	1.000	0.933	junction	15.435
Heart - Left Ventricle	TSSC4	gene:ENSG00000184281:s:2400488-2400798	11:j:2400798-2402294	14	0.920	0.933	junction	15.435
Heart - Left Ventricle	TSSC4	gene:ENSG00000184281:s:2402611-2402652	11:i:2402653-2402844	15	0.958	1.000	intron	15.435
Heart - Left Ventricle	TSSC4	gene:ENSG00000184281:s:2403101-2403448	11:i:2403449-2403516	15	0.966	1.000	intron	15.435
Heart - Left Ventricle	TSSC4	gene:ENSG00000184281:t:2402293-2402450	11:j:2400798-2402294	14	0.901	0.933	junction	15.435
Heart - Left Ventricle	TST	gene:ENSG00000128311:s:37018138-37018753	22:j:37011325-37018138	14	0.949	0.933	junction	32.298
Heart - Left Ventricle	TST	gene:ENSG00000128311:t:37018138-37018753	22:j:37018753-37019400	14	0.672	0.933	junction	32.298
Heart - Left Ventricle	TSTA3	gene:ENSG00000104522:c:143612965-143613196	8:j:143612965-143613196	15	1.000	1.000	junction	17.663
Heart - Left Ventricle	TSTA3	gene:ENSG00000104522:c:143613295-143613524	8:j:143613295-143613524	15	1.000	1.000	junction	17.663
Heart - Left Ventricle	TSTA3	gene:ENSG00000104522:c:143613817-143614164	8:j:143613817-143614164	15	1.000	1.000	junction	17.663
Heart - Left Ventricle	TSTA3	gene:ENSG00000104522:c:143614228-143614320	8:j:143614228-143614320	15	1.000	1.000	junction	17.663
Heart - Left Ventricle	TSTA3	gene:ENSG00000104522:s:143614787-143614915	8:j:143614697-143614787	15	0.949	1.000	junction	17.663
Heart - Left Ventricle	TSTA3	gene:ENSG00000104522:s:143615886-143616464	8:j:143614915-143616106	14	0.798	0.933	junction	17.663
Heart - Left Ventricle	TSTA3	gene:ENSG00000104522:s:143616567-143616726	8:j:143616220-143616567	14	0.968	0.933	junction	17.663
Heart - Left Ventricle	TSTA3	gene:ENSG00000104522:t:143616567-143616726	8:j:143616723-143617474	14	0.913	0.933	junction	17.663
Heart - Left Ventricle	TSTD1	gene:ENSG00000215845:s:161037898-161038307	1:j:161037826-161037913	14	0.506	0.933	junction	6.679
Heart - Left Ventricle	TSTD1	gene:ENSG00000215845:s:161038880-161038990	1:j:161038673-161038880	13	0.652	0.867	junction	6.679
Heart - Left Ventricle	TTC1	gene:ENSG00000113312:c:160010858-160035140	5:j:160010858-160035140	14	1.000	0.933	junction	40.358
Heart - Left Ventricle	TTC1	gene:ENSG00000113312:c:160035200-160036691	5:j:160035200-160036691	14	1.000	0.933	junction	40.358
Heart - Left Ventricle	TTC1	gene:ENSG00000113312:c:160049662-160051129	5:j:160049662-160051129	15	1.000	1.000	junction	40.358
Heart - Left Ventricle	TTC1	gene:ENSG00000113312:s:160009113-160009193	5:j:160009193-160010500	14	0.822	0.933	junction	40.358
Heart - Left Ventricle	TTC1	gene:ENSG00000113312:s:160043133-160043169	5:j:160043169-160049514	14	0.957	0.933	junction	40.358
Heart - Left Ventricle	TTC1	gene:ENSG00000113312:s:160051129-160051183	5:j:160051183-160064932	15	0.965	1.000	junction	40.358
Heart - Left Ventricle	TTC1	gene:ENSG00000113312:t:160043133-160043169	5:j:160036803-160043133	14	0.976	0.933	junction	40.358
Heart - Left Ventricle	TTC14	gene:ENSG00000163728:c:180605837-180606253	3:j:180605837-180606253	13	1.000	0.867	junction	9.303
Heart - Left Ventricle	TTC14	gene:ENSG00000163728:c:180606372-180606481	3:j:180606372-180606481	14	1.000	0.933	junction	9.303
Heart - Left Ventricle	TTC14	gene:ENSG00000163728:c:180606603-180607648	3:j:180606603-180607648	14	1.000	0.933	junction	9.303
Heart - Left Ventricle	TTC14	gene:ENSG00000163728:s:180603124-180603323	3:j:180603323-180604225	13	0.885	0.867	junction	9.303
Heart - Left Ventricle	TTC14	gene:ENSG00000163728:s:180604225-180604338	3:j:180604309-180604478	13	0.795	0.867	junction	9.303
Heart - Left Ventricle	TTC14	gene:ENSG00000163728:s:180607648-180607765	3:i:180607766-180608162	14	0.810	0.933	intron	9.303
Heart - Left Ventricle	TTC14	gene:ENSG00000163728:s:180608701-180608810	3:i:180608811-180609629	15	0.876	1.000	intron	9.303
Heart - Left Ventricle	TTC14	gene:ENSG00000163728:s:180609630-180610168	3:i:180610169-180610705	15	0.943	1.000	intron	9.303
Heart - Left Ventricle	TTC14	gene:ENSG00000163728:t:180608701-180608810	3:i:180608272-180608700	15	0.785	1.000	intron	9.303
Heart - Left Ventricle	TTC17	gene:ENSG00000052841:c:43407577-43414590	11:j:43407577-43414590	13	1.000	0.867	junction	14.523
Heart - Left Ventricle	TTC17	gene:ENSG00000052841:c:43443584-43444056	11:j:43443584-43444056	14	1.000	0.933	junction	14.523
Heart - Left Ventricle	TTC17	gene:ENSG00000052841:c:43448122-43450082	11:j:43448122-43450082	14	1.000	0.933	junction	14.523
Heart - Left Ventricle	TTC17	gene:ENSG00000052841:c:43450241-43451182	11:j:43450241-43451182	14	1.000	0.933	junction	14.523
Heart - Left Ventricle	TTC17	gene:ENSG00000052841:c:43490358-43492020	11:j:43490358-43492020	15	1.000	1.000	junction	14.523
Heart - Left Ventricle	TTC17	gene:ENSG00000052841:s:43414590-43414776	11:j:43414776-43436164	13	0.560	0.867	junction	14.523
Heart - Left Ventricle	TTC17	gene:ENSG00000052841:s:43451180-43451265	11:j:43451265-43490239	14	0.908	0.933	junction	14.523
Heart - Left Ventricle	TTC17	gene:ENSG00000052841:t:43399888-43400048	11:j:43398113-43399888	13	0.690	0.867	junction	14.523
Heart - Left Ventricle	TTC17	gene:ENSG00000052841:t:43407138-43407215	11:j:43405951-43407138	13	0.884	0.867	junction	14.523
Heart - Left Ventricle	TTC17	gene:ENSG00000052841:t:43443325-43443584	11:j:43436334-43443325	14	0.746	0.933	junction	14.523
Heart - Left Ventricle	TTC17	gene:ENSG00000052841:t:43489797-43490358	11:j:43451265-43490239	14	0.809	0.933	junction	14.523
Heart - Left Ventricle	TTC19	gene:ENSG00000011295:s:16001915-16002025	17:j:16002025-16002793	13	0.916	0.867	junction	11.446
Heart - Left Ventricle	TTC19	gene:ENSG00000011295:s:16004201-16004262	17:j:16004262-16006474	14	0.962	0.933	junction	11.446
Heart - Left Ventricle	TTC19	gene:ENSG00000011295:s:16006474-16006568	17:j:16006568-16025017	14	0.853	0.933	junction	11.446
Heart - Left Ventricle	TTC19	gene:ENSG00000011295:s:16024618-16025171	17:j:16025171-16026540	14	0.743	0.933	junction	11.446
Heart - Left Ventricle	TTC19	gene:ENSG00000011295:s:16026540-16027080	17:j:16026702-16027374	14	0.656	0.933	junction	11.446
Heart - Left Ventricle	TTC19	gene:ENSG00000011295:t:16024618-16025171	17:j:16006568-16025017	14	0.761	0.933	junction	11.446
Heart - Left Ventricle	TTC21B	gene:ENSG00000123607:c:165880799-165883794	2:j:165880799-165883794	13	1.000	0.867	junction	3.579
Heart - Left Ventricle	TTC27	gene:ENSG00000018699:c:32811221-32812504	2:j:32811221-32812504	13	1.000	0.867	junction	3.402
Heart - Left Ventricle	TTC27	gene:ENSG00000018699:c:32817557-32820816	2:j:32817557-32820816	15	1.000	1.000	junction	3.402
Heart - Left Ventricle	TTC3	gene:ENSG00000182670:c:37124742-37126080	21:j:37124742-37126080	13	1.000	0.867	junction	10.243
Heart - Left Ventricle	TTC3	gene:ENSG00000182670:c:37126143-37129003	21:j:37126143-37129003	14	1.000	0.933	junction	10.243
Heart - Left Ventricle	TTC3	gene:ENSG00000182670:c:37129063-37132682	21:j:37129063-37132682	13	1.000	0.867	junction	10.243
Heart - Left Ventricle	TTC3	gene:ENSG00000182670:c:37138714-37140561	21:j:37138714-37140561	13	1.000	0.867	junction	10.243
Heart - Left Ventricle	TTC3	gene:ENSG00000182670:c:37140673-37144525	21:j:37140673-37144525	13	1.000	0.867	junction	10.243
Heart - Left Ventricle	TTC3	gene:ENSG00000182670:c:37159745-37160802	21:j:37159745-37160802	14	1.000	0.933	junction	10.243
Heart - Left Ventricle	TTC3	gene:ENSG00000182670:c:37160858-37161990	21:j:37160858-37161990	13	1.000	0.867	junction	10.243
Heart - Left Ventricle	TTC3	gene:ENSG00000182670:c:37162063-37164051	21:j:37162063-37164051	14	1.000	0.933	junction	10.243
Heart - Left Ventricle	TTC3	gene:ENSG00000182670:c:37164215-37165550	21:j:37164215-37165550	14	1.000	0.933	junction	10.243
Heart - Left Ventricle	TTC3	gene:ENSG00000182670:c:37167620-37172595	21:j:37167620-37172595	14	1.000	0.933	junction	10.243
Heart - Left Ventricle	TTC3	gene:ENSG00000182670:c:37182913-37185706	21:j:37182913-37185706	14	1.000	0.933	junction	10.243
Heart - Left Ventricle	TTC3	gene:ENSG00000182670:c:37187145-37188495	21:j:37187145-37188495	14	1.000	0.933	junction	10.243
Heart - Left Ventricle	TTC3	gene:ENSG00000182670:c:37188595-37191334	21:j:37188595-37191334	14	1.000	0.933	junction	10.243
Heart - Left Ventricle	TTC3	gene:ENSG00000182670:c:37197696-37197882	21:j:37197696-37197882	14	1.000	0.933	junction	10.243
Heart - Left Ventricle	TTC3	gene:ENSG00000182670:s:37150078-37150170	21:j:37150170-37150820	14	0.906	0.933	junction	10.243
Heart - Left Ventricle	TTC3	gene:ENSG00000182670:s:37152951-37153323	21:j:37153277-37156655	14	0.967	0.933	junction	10.243
Heart - Left Ventricle	TTC3	gene:ENSG00000182670:s:37156655-37156906	21:j:37156906-37159699	13	0.843	0.867	junction	10.243
Heart - Left Ventricle	TTC3	gene:ENSG00000182670:s:37172595-37172744	21:j:37172744-37182774	14	0.984	0.933	junction	10.243
Heart - Left Ventricle	TTC3	gene:ENSG00000182670:s:37185706-37186079	21:j:37185774-37187049	14	0.918	0.933	junction	10.243
Heart - Left Ventricle	TTC3	gene:ENSG00000182670:s:37191334-37191424	21:j:37191424-37192112	14	0.945	0.933	junction	10.243
Heart - Left Ventricle	TTC3	gene:ENSG00000182670:s:37192112-37192213	21:j:37192213-37195675	14	0.920	0.933	junction	10.243
Heart - Left Ventricle	TTC3	gene:ENSG00000182670:s:37195675-37196036	21:j:37196036-37197570	14	0.872	0.933	junction	10.243
Heart - Left Ventricle	TTC3	gene:ENSG00000182670:s:37197882-37198025	21:j:37198025-37200232	14	0.802	0.933	junction	10.243
Heart - Left Ventricle	TTC3	gene:ENSG00000182670:s:37200232-37200324	21:j:37200324-37201440	14	0.766	0.933	junction	10.243
Heart - Left Ventricle	TTC3	gene:ENSG00000182670:t:37151893-37152029	21:j:37150884-37151893	14	0.913	0.933	junction	10.243
Heart - Left Ventricle	TTC3	gene:ENSG00000182670:t:37159519-37159745	21:j:37156906-37159699	13	0.754	0.867	junction	10.243
Heart - Left Ventricle	TTC3	gene:ENSG00000182670:t:37195675-37196036	21:j:37192213-37195675	14	0.957	0.933	junction	10.243
Heart - Left Ventricle	TTC31	gene:ENSG00000115282:c:74491184-74491295	2:j:74491184-74491295	13	1.000	0.867	junction	5.154
Heart - Left Ventricle	TTC31	gene:ENSG00000115282:c:74491375-74491481	2:j:74491375-74491481	13	1.000	0.867	junction	5.154
Heart - Left Ventricle	TTC37	gene:ENSG00000198677:c:95467989-95469780	5:j:95467989-95469780	14	1.000	0.933	junction	10.023
Heart - Left Ventricle	TTC37	gene:ENSG00000198677:c:95469910-95478290	5:j:95469910-95478290	13	1.000	0.867	junction	10.023
Heart - Left Ventricle	TTC37	gene:ENSG00000198677:c:95478442-95482473	5:j:95478442-95482473	14	1.000	0.933	junction	10.023
Heart - Left Ventricle	TTC37	gene:ENSG00000198677:c:95482631-95484724	5:j:95482631-95484724	14	1.000	0.933	junction	10.023
Heart - Left Ventricle	TTC37	gene:ENSG00000198677:c:95484845-95490908	5:j:95484845-95490908	14	1.000	0.933	junction	10.023
Heart - Left Ventricle	TTC37	gene:ENSG00000198677:c:95491036-95494682	5:j:95491036-95494682	14	1.000	0.933	junction	10.023
Heart - Left Ventricle	TTC37	gene:ENSG00000198677:c:95494793-95494964	5:j:95494793-95494964	14	1.000	0.933	junction	10.023
Heart - Left Ventricle	TTC37	gene:ENSG00000198677:c:95497488-95498370	5:j:95497488-95498370	14	1.000	0.933	junction	10.023
Heart - Left Ventricle	TTC37	gene:ENSG00000198677:c:95498591-95502880	5:j:95498591-95502880	13	1.000	0.867	junction	10.023
Heart - Left Ventricle	TTC37	gene:ENSG00000198677:c:95503003-95503814	5:j:95503003-95503814	13	1.000	0.867	junction	10.023
Heart - Left Ventricle	TTC37	gene:ENSG00000198677:c:95503938-95506934	5:j:95503938-95506934	14	1.000	0.933	junction	10.023
Heart - Left Ventricle	TTC37	gene:ENSG00000198677:s:95467866-95467989	5:j:95464681-95467866	14	0.896	0.933	junction	10.023
Heart - Left Ventricle	TTC37	gene:ENSG00000198677:s:95497416-95497488	5:j:95495017-95497416	14	0.768	0.933	junction	10.023
Heart - Left Ventricle	TTC37	gene:ENSG00000198677:s:95509594-95509687	5:j:95507011-95509594	14	0.767	0.933	junction	10.023
Heart - Left Ventricle	TTC38	gene:ENSG00000075234:c:46268072-46268514	22:j:46268072-46268514	13	1.000	0.867	junction	13.424
Heart - Left Ventricle	TTC38	gene:ENSG00000075234:c:46272416-46273898	22:j:46272416-46273898	14	1.000	0.933	junction	13.424
Heart - Left Ventricle	TTC38	gene:ENSG00000075234:c:46274069-46275248	22:j:46274069-46275248	14	1.000	0.933	junction	13.424
Heart - Left Ventricle	TTC38	gene:ENSG00000075234:c:46288588-46289402	22:j:46288588-46289402	14	1.000	0.933	junction	13.424
Heart - Left Ventricle	TTC38	gene:ENSG00000075234:c:46289561-46289826	22:j:46289561-46289826	14	1.000	0.933	junction	13.424
Heart - Left Ventricle	TTC38	gene:ENSG00000075234:s:46278586-46278661	22:j:46278661-46281599	14	0.849	0.933	junction	13.424
Heart - Left Ventricle	TTC38	gene:ENSG00000075234:s:46281599-46281718	22:j:46281718-46283973	14	0.882	0.933	junction	13.424
Heart - Left Ventricle	TTC38	gene:ENSG00000075234:s:46283973-46284032	22:j:46284032-46285241	14	0.815	0.933	junction	13.424
Heart - Left Ventricle	TTC38	gene:ENSG00000075234:s:46287073-46287154	22:j:46287154-46288423	14	0.723	0.933	junction	13.424
Heart - Left Ventricle	TTC38	gene:ENSG00000075234:t:46281599-46281718	22:j:46278661-46281599	14	0.934	0.933	junction	13.424
Heart - Left Ventricle	TTC38	gene:ENSG00000075234:t:46283973-46284032	22:j:46281718-46283973	14	0.912	0.933	junction	13.424
Heart - Left Ventricle	TTC38	gene:ENSG00000075234:t:46287073-46287154	22:j:46285279-46287073	14	0.709	0.933	junction	13.424
Heart - Left Ventricle	TTC39A	gene:ENSG00000085831:c:51288280-51288839	1:j:51288280-51288839	14	1.000	0.933	junction	6.087
Heart - Left Ventricle	TTC7A	gene:ENSG00000068724:s:47046315-47046431	2:j:47046431-47049949	13	0.903	0.867	junction	4.204
Heart - Left Ventricle	TTC7A	gene:ENSG00000068724:s:47060769-47060971	2:j:47060971-47073702	13	0.927	0.867	junction	4.204
Heart - Left Ventricle	TTC7A	gene:ENSG00000068724:t:47049949-47050046	2:j:47046431-47049949	13	0.794	0.867	junction	4.204
Heart - Left Ventricle	TTC7B	gene:ENSG00000165914:c:90652898-90654993	14:j:90652898-90654993	13	1.000	0.867	junction	18.352
Heart - Left Ventricle	TTC7B	gene:ENSG00000165914:c:90655110-90657174	14:j:90655110-90657174	13	1.000	0.867	junction	18.352
Heart - Left Ventricle	TTC7B	gene:ENSG00000165914:c:90658387-90676523	14:j:90658387-90676523	13	1.000	0.867	junction	18.352
Heart - Left Ventricle	TTC7B	gene:ENSG00000165914:s:90593486-90593931	14:j:90578308-90593486	14	0.912	0.933	junction	18.352
Heart - Left Ventricle	TTC7B	gene:ENSG00000165914:s:90605597-90605758	14:j:90603303-90605597	13	0.725	0.867	junction	18.352
Heart - Left Ventricle	TTC7B	gene:ENSG00000165914:s:90617929-90618045	14:j:90610839-90617929	14	0.950	0.933	junction	18.352
Heart - Left Ventricle	TTC7B	gene:ENSG00000165914:s:90646948-90647023	14:j:90644208-90646951	14	0.962	0.933	junction	18.352
Heart - Left Ventricle	TTC7B	gene:ENSG00000165914:t:90524564-90541589	14:j:90541589-90578106	14	0.927	0.933	junction	18.352
Heart - Left Ventricle	TTF1	gene:ENSG00000125482:c:132386621-132388139	9:j:132386621-132388139	13	1.000	0.867	junction	6.022
Heart - Left Ventricle	TTF1	gene:ENSG00000125482:c:132390831-132392076	9:j:132390831-132392076	14	1.000	0.933	junction	6.022
Heart - Left Ventricle	TTF1	gene:ENSG00000125482:s:132379059-132379205	9:j:132376168-132379059	14	0.852	0.933	junction	6.022
Heart - Left Ventricle	TTF1	gene:ENSG00000125482:s:132386556-132386621	9:j:132379144-132386556	13	0.917	0.867	junction	6.022
Heart - Left Ventricle	TTI1	gene:ENSG00000101407:s:37996375-37996462	20:j:37983639-37996375	14	0.723	0.933	junction	4.062
Heart - Left Ventricle	TTI1	gene:ENSG00000101407:t:37983007-37983639	20:j:37983639-37996375	14	0.825	0.933	junction	4.062
Heart - Left Ventricle	TTI2	gene:ENSG00000129696:c:33500490-33503429	8:j:33500490-33503429	13	1.000	0.867	junction	3.494
Heart - Left Ventricle	TTI2	gene:ENSG00000129696:t:33503748-33503935	8:j:33503935-33507229	13	0.702	0.867	junction	3.494
Heart - Left Ventricle	TTLL1	gene:ENSG00000100271:c:43039905-43046410	22:j:43039905-43046410	14	1.000	0.933	junction	3.277
Heart - Left Ventricle	TTLL1	gene:ENSG00000100271:c:43063921-43064190	22:j:43063921-43064190	13	1.000	0.867	junction	3.277
Heart - Left Ventricle	TTLL1	gene:ENSG00000100271:s:43051801-43051887	22:j:43046573-43051801	14	0.967	0.933	junction	3.277
Heart - Left Ventricle	TTLL12	gene:ENSG00000100304:c:43168159-43168774	22:j:43168159-43168774	14	1.000	0.933	junction	6.195
Heart - Left Ventricle	TTLL12	gene:ENSG00000100304:c:43168912-43169500	22:j:43168912-43169500	13	1.000	0.867	junction	6.195
Heart - Left Ventricle	TTLL12	gene:ENSG00000100304:c:43171900-43172403	22:j:43171900-43172403	13	1.000	0.867	junction	6.195
Heart - Left Ventricle	TTLL12	gene:ENSG00000100304:c:43172554-43173715	22:j:43172554-43173715	14	1.000	0.933	junction	6.195
Heart - Left Ventricle	TTLL12	gene:ENSG00000100304:c:43173826-43174209	22:j:43173826-43174209	14	1.000	0.933	junction	6.195
Heart - Left Ventricle	TTLL12	gene:ENSG00000100304:c:43174403-43174499	22:j:43174403-43174499	13	1.000	0.867	junction	6.195
Heart - Left Ventricle	TTLL12	gene:ENSG00000100304:s:43179841-43180000	22:j:43179752-43179841	13	0.873	0.867	junction	6.195
Heart - Left Ventricle	TTLL12	gene:ENSG00000100304:t:43169500-43170274	22:j:43169568-43171819	14	0.764	0.933	junction	6.195
Heart - Left Ventricle	TTLL12	gene:ENSG00000100304:t:43174499-43174615	22:j:43174615-43176320	13	0.933	0.867	junction	6.195
Heart - Left Ventricle	TTLL12	gene:ENSG00000100304:t:43176320-43176396	22:j:43176396-43179619	13	0.897	0.867	junction	6.195
Heart - Left Ventricle	TTLL3	gene:ENSG00000214021:s:9817690-9817799	3:i:9817800-9818371	15	0.783	1.000	intron	15.796
Heart - Left Ventricle	TTLL3	gene:ENSG00000214021:t:9818372-9818921	3:i:9817800-9818371	15	0.782	1.000	intron	15.796
Heart - Left Ventricle	TTLL3	gene:ENSG00000214021:t:9819303-9821041	3:i:9818922-9819302	15	0.704	1.000	intron	15.796
Heart - Left Ventricle	TTLL3	gene:ENSG00000214021:t:9835094-9836315	3:i:9834908-9835093	15	0.834	1.000	intron	15.796
Heart - Left Ventricle	TTLL5	gene:ENSG00000119685:c:75863862-75882685	14:j:75863862-75882685	13	1.000	0.867	junction	4.299
Heart - Left Ventricle	TTN	gene:ENSG00000155657:c:178535849-178535982	2:j:178535849-178535982	14	1.000	0.933	junction	73.220
Heart - Left Ventricle	TTN	gene:ENSG00000155657:c:178536575-178536938	2:j:178536575-178536938	14	1.000	0.933	junction	73.220
Heart - Left Ventricle	TTN	gene:ENSG00000155657:c:178537243-178537342	2:j:178537243-178537342	14	1.000	0.933	junction	73.220
Heart - Left Ventricle	TTN	gene:ENSG00000155657:c:178537917-178538540	2:j:178537917-178538540	14	1.000	0.933	junction	73.220
Heart - Left Ventricle	TTN	gene:ENSG00000155657:c:178539251-178539382	2:j:178539251-178539382	14	1.000	0.933	junction	73.220
Heart - Left Ventricle	TTN	gene:ENSG00000155657:c:178539966-178540068	2:j:178539966-178540068	14	1.000	0.933	junction	73.220
Heart - Left Ventricle	TTN	gene:ENSG00000155657:c:178541584-178542264	2:j:178541584-178542264	14	1.000	0.933	junction	73.220
Heart - Left Ventricle	TTN	gene:ENSG00000155657:c:178542563-178542662	2:j:178542563-178542662	14	1.000	0.933	junction	73.220
Heart - Left Ventricle	TTN	gene:ENSG00000155657:c:178542949-178543069	2:j:178542949-178543069	14	1.000	0.933	junction	73.220
Heart - Left Ventricle	TTN	gene:ENSG00000155657:c:178543662-178543834	2:j:178543662-178543834	14	1.000	0.933	junction	73.220
Heart - Left Ventricle	TTN	gene:ENSG00000155657:c:178544115-178544201	2:j:178544115-178544201	14	1.000	0.933	junction	73.220
Heart - Left Ventricle	TTN	gene:ENSG00000155657:c:178544506-178545388	2:j:178544506-178545388	14	1.000	0.933	junction	73.220
Heart - Left Ventricle	TTN	gene:ENSG00000155657:c:178545693-178545820	2:j:178545693-178545820	14	1.000	0.933	junction	73.220
Heart - Left Ventricle	TTN	gene:ENSG00000155657:c:178546116-178546212	2:j:178546116-178546212	14	1.000	0.933	junction	73.220
Heart - Left Ventricle	TTN	gene:ENSG00000155657:c:178546502-178546600	2:j:178546502-178546600	14	1.000	0.933	junction	73.220
Heart - Left Ventricle	TTN	gene:ENSG00000155657:c:178546905-178547003	2:j:178546905-178547003	14	1.000	0.933	junction	73.220
Heart - Left Ventricle	TTN	gene:ENSG00000155657:c:178547305-178547407	2:j:178547305-178547407	14	1.000	0.933	junction	73.220
Heart - Left Ventricle	TTN	gene:ENSG00000155657:c:178549473-178549570	2:j:178549473-178549570	14	1.000	0.933	junction	73.220
Heart - Left Ventricle	TTN	gene:ENSG00000155657:c:178549869-178549986	2:j:178549869-178549986	14	1.000	0.933	junction	73.220
Heart - Left Ventricle	TTN	gene:ENSG00000155657:c:178550273-178550967	2:j:178550273-178550967	14	1.000	0.933	junction	73.220
Heart - Left Ventricle	TTN	gene:ENSG00000155657:c:178551260-178551630	2:j:178551260-178551630	14	1.000	0.933	junction	73.220
Heart - Left Ventricle	TTN	gene:ENSG00000155657:c:178553396-178553502	2:j:178553396-178553502	14	1.000	0.933	junction	73.220
Heart - Left Ventricle	TTN	gene:ENSG00000155657:c:178553807-178553914	2:j:178553807-178553914	14	1.000	0.933	junction	73.220
Heart - Left Ventricle	TTN	gene:ENSG00000155657:c:178554216-178554453	2:j:178554216-178554453	14	1.000	0.933	junction	73.220
Heart - Left Ventricle	TTN	gene:ENSG00000155657:c:178554752-178554865	2:j:178554752-178554865	13	1.000	0.867	junction	73.220
Heart - Left Ventricle	TTN	gene:ENSG00000155657:c:178555152-178556848	2:j:178555152-178556848	14	1.000	0.933	junction	73.220
Heart - Left Ventricle	TTN	gene:ENSG00000155657:c:178557144-178557253	2:j:178557144-178557253	13	1.000	0.867	junction	73.220
Heart - Left Ventricle	TTN	gene:ENSG00000155657:c:178557555-178557648	2:j:178557555-178557648	13	1.000	0.867	junction	73.220
Heart - Left Ventricle	TTN	gene:ENSG00000155657:c:178558235-178558341	2:j:178558235-178558341	14	1.000	0.933	junction	73.220
Heart - Left Ventricle	TTN	gene:ENSG00000155657:c:178558637-178559311	2:j:178558637-178559311	13	1.000	0.867	junction	73.220
Heart - Left Ventricle	TTN	gene:ENSG00000155657:c:178597819-178597908	2:j:178597819-178597908	14	1.000	0.933	junction	73.220
Heart - Left Ventricle	TTN	gene:ENSG00000155657:c:178598058-178598506	2:j:178598058-178598506	13	1.000	0.867	junction	73.220
Heart - Left Ventricle	TTN	gene:ENSG00000155657:c:178701203-178701528	2:j:178701203-178701528	14	1.000	0.933	junction	73.220
Heart - Left Ventricle	TTN	gene:ENSG00000155657:c:178704407-178704510	2:j:178704407-178704510	13	1.000	0.867	junction	73.220
Heart - Left Ventricle	TTN	gene:ENSG00000155657:c:178759172-178764177	2:j:178759172-178764177	14	1.000	0.933	junction	73.220
Heart - Left Ventricle	TTN	gene:ENSG00000155657:c:178764302-178764527	2:j:178764302-178764527	14	1.000	0.933	junction	73.220
Heart - Left Ventricle	TTN	gene:ENSG00000155657:c:178766612-178767759	2:j:178766612-178767759	14	1.000	0.933	junction	73.220
Heart - Left Ventricle	TTN	gene:ENSG00000155657:c:178767924-178768014	2:j:178767924-178768014	14	1.000	0.933	junction	73.220
Heart - Left Ventricle	TTN	gene:ENSG00000155657:c:178768155-178768673	2:j:178768155-178768673	14	1.000	0.933	junction	73.220
Heart - Left Ventricle	TTN	gene:ENSG00000155657:c:178768933-178769679	2:j:178768933-178769679	14	1.000	0.933	junction	73.220
Heart - Left Ventricle	TTN	gene:ENSG00000155657:c:178769939-178770060	2:j:178769939-178770060	13	1.000	0.867	junction	73.220
Heart - Left Ventricle	TTN	gene:ENSG00000155657:c:178770320-178770412	2:j:178770320-178770412	13	1.000	0.867	junction	73.220
Heart - Left Ventricle	TTN	gene:ENSG00000155657:c:178770675-178771211	2:j:178770675-178771211	14	1.000	0.933	junction	73.220
Heart - Left Ventricle	TTN	gene:ENSG00000155657:c:178771471-178773109	2:j:178771471-178773109	13	1.000	0.867	junction	73.220
Heart - Left Ventricle	TTN	gene:ENSG00000155657:c:178774110-178774207	2:j:178774110-178774207	13	1.000	0.867	junction	73.220
Heart - Left Ventricle	TTN	gene:ENSG00000155657:c:178774473-178774921	2:j:178774473-178774921	14	1.000	0.933	junction	73.220
Heart - Left Ventricle	TTN	gene:ENSG00000155657:c:178775202-178775356	2:j:178775202-178775356	13	1.000	0.867	junction	73.220
Heart - Left Ventricle	TTN	gene:ENSG00000155657:c:178783785-178784070	2:j:178783785-178784070	13	1.000	0.867	junction	73.220
Heart - Left Ventricle	TTN	gene:ENSG00000155657:c:178792197-178793404	2:j:178792197-178793404	14	1.000	0.933	junction	73.220
Heart - Left Ventricle	TTN	gene:ENSG00000155657:c:178799731-178799825	2:j:178799731-178799825	14	1.000	0.933	junction	73.220
Heart - Left Ventricle	TTN	gene:ENSG00000155657:c:178799910-178800395	2:j:178799910-178800395	14	1.000	0.933	junction	73.220
Heart - Left Ventricle	TTN	gene:ENSG00000155657:c:178800682-178802138	2:j:178800682-178802138	14	1.000	0.933	junction	73.220
Heart - Left Ventricle	TTN	gene:ENSG00000155657:s:178528528-178529234	2:j:178528427-178528528	15	0.617	1.000	junction	73.220
Heart - Left Ventricle	TTN	gene:ENSG00000155657:s:178529960-178530116	2:j:178529219-178529960	14	0.820	0.933	junction	73.220
Heart - Left Ventricle	TTN	gene:ENSG00000155657:s:178530241-178535849	2:j:178530116-178530241	14	0.590	0.933	junction	73.220
Heart - Left Ventricle	TTN	gene:ENSG00000155657:s:178538946-178539251	2:j:178538839-178538946	14	0.601	0.933	junction	73.220
Heart - Left Ventricle	TTN	gene:ENSG00000155657:s:178541282-178541584	2:j:178540370-178541282	14	0.861	0.933	junction	73.220
Heart - Left Ventricle	TTN	gene:ENSG00000155657:s:178681661-178681738	2:j:178678830-178681661	13	0.922	0.867	junction	73.220
Heart - Left Ventricle	TTN	gene:ENSG00000155657:s:178758984-178759172	2:j:178753180-178758984	14	0.748	0.933	junction	73.220
Heart - Left Ventricle	TTN	gene:ENSG00000155657:s:178766381-178766612	2:j:178764811-178766381	14	0.603	0.933	junction	73.220
Heart - Left Ventricle	TTN	gene:ENSG00000155657:t:178678747-178678830	2:j:178678830-178681661	13	0.851	0.867	junction	73.220
Heart - Left Ventricle	TTN	gene:ENSG00000155657:t:178694508-178694676	2:j:178694676-178694829	13	0.954	0.867	junction	73.220
Heart - Left Ventricle	TTN	gene:ENSG00000155657:t:178695348-178695451	2:j:178695410-178695865	14	0.962	0.933	junction	73.220
Heart - Left Ventricle	TTN	gene:ENSG00000155657:t:178738082-178738360	2:j:178738360-178739141	14	0.942	0.933	junction	73.220
Heart - Left Ventricle	TTN	gene:ENSG00000155657:t:178739141-178741921	2:i:178741922-178744404	14	0.691	0.933	intron	73.220
Heart - Left Ventricle	TTN	gene:ENSG00000155657:t:178753361-178754009	2:i:178754010-178756221	14	0.579	0.933	intron	73.220
Heart - Left Ventricle	TTN	gene:ENSG00000155657:t:178804552-178804655	2:j:178804655-178807212	13	0.542	0.867	junction	73.220
Heart - Left Ventricle	TTN-AS1	gene:ENSG00000237298:s:178528611-178528813	2:i:178528814-178529284	15	1.000	1.000	intron	482.247
Heart - Left Ventricle	TTN-AS1	gene:ENSG00000237298:s:178535732-178535828	2:i:178535829-178536333	14	0.988	0.933	intron	482.247
Heart - Left Ventricle	TTN-AS1	gene:ENSG00000237298:s:178541747-178542361	2:i:178542362-178542815	14	0.982	0.933	intron	482.247
Heart - Left Ventricle	TTN-AS1	gene:ENSG00000237298:s:178571300-178571449	2:i:178571450-178575112	13	0.904	0.867	intron	482.247
Heart - Left Ventricle	TTN-AS1	gene:ENSG00000237298:s:178742881-178742970	2:i:178742971-178744402	14	0.990	0.933	intron	482.247
Heart - Left Ventricle	TTN-AS1	gene:ENSG00000237298:t:178527196-178527377	2:i:178524224-178527195	15	1.000	1.000	intron	482.247
Heart - Left Ventricle	TTN-AS1	gene:ENSG00000237298:t:178531314-178531580	2:i:178531061-178531313	14	0.999	0.933	intron	482.247
Heart - Left Ventricle	TTN-AS1	gene:ENSG00000237298:t:178535732-178535828	2:i:178531581-178535731	14	0.996	0.933	intron	482.247
Heart - Left Ventricle	TTN-AS1	gene:ENSG00000237298:t:178537604-178537691	2:i:178537601-178537603	14	0.984	0.933	intron	482.247
Heart - Left Ventricle	TTN-AS1	gene:ENSG00000237298:t:178541747-178542361	2:i:178540170-178541746	14	0.945	0.933	intron	482.247
Heart - Left Ventricle	TTN-AS1	gene:ENSG00000237298:t:178756266-178756322	2:i:178744843-178756265	14	0.994	0.933	intron	482.247
Heart - Left Ventricle	TTYH2	gene:ENSG00000141540:s:74253755-74253833	17:j:74253833-74260129	13	0.921	0.867	junction	7.878
Heart - Left Ventricle	TUBA1A	gene:ENSG00000167552:s:49186016-49186458	12:i:49185991-49186015	15	0.529	1.000	intron	50.570
Heart - Left Ventricle	TUBA1A	gene:ENSG00000167552:s:49186611-49186864	12:j:49186458-49186611	15	0.619	1.000	junction	50.570
Heart - Left Ventricle	TUBA1A	gene:ENSG00000167552:s:49188977-49189324	12:j:49186833-49188977	15	0.904	1.000	junction	50.570
Heart - Left Ventricle	TUBA1A	gene:ENSG00000167552:t:49186611-49186864	12:j:49186833-49188977	15	0.710	1.000	junction	50.570
Heart - Left Ventricle	TUBA1B	gene:ENSG00000123416:s:49129500-49129722	12:j:49129390-49129500	15	0.614	1.000	junction	239.430
Heart - Left Ventricle	TUBA1B	gene:ENSG00000123416:s:49131298-49131397	12:j:49129722-49131298	15	0.992	1.000	junction	239.430
Heart - Left Ventricle	TUBA1B	gene:ENSG00000123416:t:49129500-49129722	12:j:49129722-49131298	15	0.996	1.000	junction	239.430
Heart - Left Ventricle	TUBA1C	gene:ENSG00000167553:s:49269786-49270196	12:j:49269976-49272253	15	0.955	1.000	junction	18.700
Heart - Left Ventricle	TUBA1C	gene:ENSG00000167553:t:49269465-49269687	12:j:49265184-49269465	14	0.953	0.933	junction	18.700
Heart - Left Ventricle	TUBA3D	gene:ENSG00000075886:c:131479456-131480069	2:j:131479456-131480069	14	1.000	0.933	junction	41.748
Heart - Left Ventricle	TUBA3D	gene:ENSG00000075886:c:131480749-131482552	2:j:131480749-131482552	14	1.000	0.933	junction	41.748
Heart - Left Ventricle	TUBA3E	gene:ENSG00000152086:s:130195079-130195227	2:j:130194466-130195079	14	0.969	0.933	junction	18.198
Heart - Left Ventricle	TUBA3E	gene:ENSG00000152086:t:130191743-130192127	2:j:130192127-130193786	14	0.986	0.933	junction	18.198
Heart - Left Ventricle	TUBA4A	gene:ENSG00000127824:s:219251539-219251713	2:j:219251323-219251565	14	0.631	0.933	junction	62.005
Heart - Left Ventricle	TUBA4A	gene:ENSG00000127824:s:219253856-219254032	2:j:219252230-219253856	14	0.980	0.933	junction	62.005
Heart - Left Ventricle	TUBA4A	gene:ENSG00000127824:t:219251539-219251713	2:j:219251713-219252008	14	0.703	0.933	junction	62.005
Heart - Left Ventricle	TUBA4A	gene:ENSG00000127824:t:219252008-219252230	2:j:219252230-219253856	14	0.725	0.933	junction	62.005
Heart - Left Ventricle	TUBA8	gene:ENSG00000183785:t:18121107-18121701	22:j:18110868-18121479	14	0.947	0.933	junction	43.897
Heart - Left Ventricle	TUBB	gene:ENSG00000196230:s:30720201-30720563	6:j:30720563-30722537	15	0.871	1.000	junction	111.500
Heart - Left Ventricle	TUBB	gene:ENSG00000196230:s:30722537-30722645	6:j:30722645-30722918	15	0.700	1.000	junction	111.500
Heart - Left Ventricle	TUBB	gene:ENSG00000196230:s:30722918-30723028	6:j:30723028-30723340	15	0.746	1.000	junction	111.500
Heart - Left Ventricle	TUBB	gene:ENSG00000196230:t:30722537-30722645	6:j:30720563-30722537	15	0.995	1.000	junction	111.500
Heart - Left Ventricle	TUBB2A	gene:ENSG00000137267:s:3155625-3155735	6:j:3154923-3155625	13	0.832	0.867	junction	8.102
Heart - Left Ventricle	TUBB2A	gene:ENSG00000137267:s:3156044-3156152	6:j:3155735-3156044	13	0.715	0.867	junction	8.102
Heart - Left Ventricle	TUBB2A	gene:ENSG00000137267:t:3156044-3156152	6:j:3156152-3157407	13	0.829	0.867	junction	8.102
Heart - Left Ventricle	TUBB4B	gene:ENSG00000188229:c:137241417-137241721	9:j:137241417-137241721	15	1.000	1.000	junction	229.400
Heart - Left Ventricle	TUBB4B	gene:ENSG00000188229:c:137241829-137241911	9:j:137241829-137241911	15	1.000	1.000	junction	229.400
Heart - Left Ventricle	TUBB4B	gene:ENSG00000188229:s:137241911-137242021	9:j:137242021-137242496	15	0.746	1.000	junction	229.400
Heart - Left Ventricle	TUBB6	gene:ENSG00000176014:s:12308059-12308349	18:j:12308349-12308687	14	0.980	0.933	junction	73.548
Heart - Left Ventricle	TUBB6	gene:ENSG00000176014:s:12308687-12308795	18:j:12308795-12310943	15	0.902	1.000	junction	73.548
Heart - Left Ventricle	TUBB6	gene:ENSG00000176014:s:12310943-12311135	18:j:12311053-12325067	15	0.685	1.000	junction	73.548
Heart - Left Ventricle	TUBB6	gene:ENSG00000176014:t:12310943-12311135	18:j:12308795-12310943	15	0.898	1.000	junction	73.548
Heart - Left Ventricle	TUBB6	gene:ENSG00000176014:t:12324809-12325181	18:j:12311053-12325067	14	0.797	0.933	junction	73.548
Heart - Left Ventricle	TUBE1	gene:ENSG00000074935:c:112071570-112071902	6:j:112071570-112071902	14	1.000	0.933	junction	13.622
Heart - Left Ventricle	TUBE1	gene:ENSG00000074935:c:112072076-112072758	6:j:112072076-112072758	13	1.000	0.867	junction	13.622
Heart - Left Ventricle	TUBE1	gene:ENSG00000074935:c:112074850-112075937	6:j:112074850-112075937	13	1.000	0.867	junction	13.622
Heart - Left Ventricle	TUBE1	gene:ENSG00000074935:c:112079754-112081092	6:j:112079754-112081092	14	1.000	0.933	junction	13.622
Heart - Left Ventricle	TUBE1	gene:ENSG00000074935:s:112074710-112074850	6:j:112072898-112074710	14	0.707	0.933	junction	13.622
Heart - Left Ventricle	TUBG1	gene:ENSG00000131462:c:42613073-42613647	17:j:42613073-42613647	14	1.000	0.933	junction	25.327
Heart - Left Ventricle	TUBG1	gene:ENSG00000131462:c:42614412-42614496	17:j:42614412-42614496	14	1.000	0.933	junction	25.327
Heart - Left Ventricle	TUBG1	gene:ENSG00000131462:c:42614657-42614844	17:j:42614657-42614844	15	1.000	1.000	junction	25.327
Heart - Left Ventricle	TUBG1	gene:ENSG00000131462:s:42609676-42609889	17:j:42609786-42610108	14	0.967	0.933	junction	25.327
Heart - Left Ventricle	TUBG1	gene:ENSG00000131462:s:42610423-42611267	17:j:42610590-42612075	14	0.986	0.933	junction	25.327
Heart - Left Ventricle	TUBG1	gene:ENSG00000131462:s:42612075-42612266	17:j:42612143-42612427	14	0.972	0.933	junction	25.327
Heart - Left Ventricle	TUBG1	gene:ENSG00000131462:s:42613647-42613733	17:j:42613733-42613849	14	0.975	0.933	junction	25.327
Heart - Left Ventricle	TUBG1	gene:ENSG00000131462:t:42610423-42611267	17:j:42610220-42610423	14	0.976	0.933	junction	25.327
Heart - Left Ventricle	TUBG1	gene:ENSG00000131462:t:42612947-42613073	17:j:42612506-42612947	14	0.988	0.933	junction	25.327
Heart - Left Ventricle	TUBG1	gene:ENSG00000131462:t:42614260-42614412	17:j:42613998-42614260	14	0.975	0.933	junction	25.327
Heart - Left Ventricle	TUBG2	gene:ENSG00000037042:c:42666239-42666323	17:j:42666239-42666323	15	1.000	1.000	junction	11.857
Heart - Left Ventricle	TUBG2	gene:ENSG00000037042:c:42666484-42666603	17:j:42666484-42666603	14	1.000	0.933	junction	11.857
Heart - Left Ventricle	TUBG2	gene:ENSG00000037042:s:42660149-42660362	17:j:42660316-42660639	14	0.852	0.933	junction	11.857
Heart - Left Ventricle	TUBG2	gene:ENSG00000037042:s:42663377-42663503	17:j:42663503-42665476	14	0.880	0.933	junction	11.857
Heart - Left Ventricle	TUBG2	gene:ENSG00000037042:s:42665678-42665827	17:j:42665827-42666087	14	0.580	0.933	junction	11.857
Heart - Left Ventricle	TUBG2	gene:ENSG00000037042:t:42662973-42663052	17:i:42661392-42662972	14	0.517	0.933	intron	11.857
Heart - Left Ventricle	TUBG2	gene:ENSG00000037042:t:42663377-42663503	17:j:42663052-42663377	14	0.582	0.933	junction	11.857
Heart - Left Ventricle	TUBGCP2	gene:ENSG00000130640:c:133289020-133289824	10:j:133289020-133289824	14	1.000	0.933	junction	22.277
Heart - Left Ventricle	TUBGCP2	gene:ENSG00000130640:c:133292688-133293039	10:j:133292688-133293039	14	1.000	0.933	junction	22.277
Heart - Left Ventricle	TUBGCP2	gene:ENSG00000130640:c:133293238-133293562	10:j:133293238-133293562	14	1.000	0.933	junction	22.277
Heart - Left Ventricle	TUBGCP2	gene:ENSG00000130640:c:133298111-133299427	10:j:133298111-133299427	14	1.000	0.933	junction	22.277
Heart - Left Ventricle	TUBGCP2	gene:ENSG00000130640:c:133299603-133299985	10:j:133299603-133299985	14	1.000	0.933	junction	22.277
Heart - Left Ventricle	TUBGCP2	gene:ENSG00000130640:s:133281170-133281522	10:j:133279901-133281273	15	0.825	1.000	junction	22.277
Heart - Left Ventricle	TUBGCP2	gene:ENSG00000130640:s:133282223-133282342	10:j:133281436-133282223	15	0.893	1.000	junction	22.277
Heart - Left Ventricle	TUBGCP2	gene:ENSG00000130640:s:133283078-133283221	10:j:133282342-133283078	15	0.789	1.000	junction	22.277
Heart - Left Ventricle	TUBGCP2	gene:ENSG00000130640:s:133283882-133284002	10:j:133283221-133283882	15	0.943	1.000	junction	22.277
Heart - Left Ventricle	TUBGCP2	gene:ENSG00000130640:s:133285085-133285213	10:j:133284002-133285085	15	0.750	1.000	junction	22.277
Heart - Left Ventricle	TUBGCP2	gene:ENSG00000130640:s:133285456-133285628	10:j:133285213-133285456	15	0.560	1.000	junction	22.277
Heart - Left Ventricle	TUBGCP2	gene:ENSG00000130640:s:133288129-133288309	10:j:133285628-133288129	15	0.867	1.000	junction	22.277
Heart - Left Ventricle	TUBGCP2	gene:ENSG00000130640:s:133288840-133289020	10:j:133288309-133288840	15	0.950	1.000	junction	22.277
Heart - Left Ventricle	TUBGCP2	gene:ENSG00000130640:s:133297952-133298111	10:j:133293769-133297952	14	0.644	0.933	junction	22.277
Heart - Left Ventricle	TUBGCP2	gene:ENSG00000130640:s:133301701-133302981	10:j:133300113-133302792	13	0.929	0.867	junction	22.277
Heart - Left Ventricle	TUBGCP2	gene:ENSG00000130640:t:133289824-133291307	10:j:133289969-133292499	14	0.981	0.933	junction	22.277
Heart - Left Ventricle	TUBGCP4	gene:ENSG00000137822:t:43404413-43404552	15:i:43403843-43404412	14	0.566	0.933	intron	3.257
Heart - Left Ventricle	TUBGCP5	gene:ENSG00000275835:c:22999866-23000569	15:j:22999866-23000569	13	1.000	0.867	junction	3.762
Heart - Left Ventricle	TUBGCP6	gene:ENSG00000128159:c:50217827-50217918	22:j:50217827-50217918	15	1.000	1.000	junction	9.525
Heart - Left Ventricle	TUBGCP6	gene:ENSG00000128159:c:50218897-50219068	22:j:50218897-50219068	15	1.000	1.000	junction	9.525
Heart - Left Ventricle	TUBGCP6	gene:ENSG00000128159:c:50219209-50219288	22:j:50219209-50219288	15	1.000	1.000	junction	9.525
Heart - Left Ventricle	TUBGCP6	gene:ENSG00000128159:c:50222102-50222454	22:j:50222102-50222454	15	1.000	1.000	junction	9.525
Heart - Left Ventricle	TUBGCP6	gene:ENSG00000128159:c:50224256-50224332	22:j:50224256-50224332	14	1.000	0.933	junction	9.525
Heart - Left Ventricle	TUBGCP6	gene:ENSG00000128159:c:50224420-50224511	22:j:50224420-50224511	14	1.000	0.933	junction	9.525
Heart - Left Ventricle	TUBGCP6	gene:ENSG00000128159:c:50225943-50226050	22:j:50225943-50226050	14	1.000	0.933	junction	9.525
Heart - Left Ventricle	TUBGCP6	gene:ENSG00000128159:c:50226189-50226287	22:j:50226189-50226287	14	1.000	0.933	junction	9.525
Heart - Left Ventricle	TUBGCP6	gene:ENSG00000128159:c:50226378-50226733	22:j:50226378-50226733	13	1.000	0.867	junction	9.525
Heart - Left Ventricle	TUBGCP6	gene:ENSG00000128159:c:50226842-50226999	22:j:50226842-50226999	14	1.000	0.933	junction	9.525
Heart - Left Ventricle	TUBGCP6	gene:ENSG00000128159:c:50229577-50233316	22:j:50229577-50233316	13	1.000	0.867	junction	9.525
Heart - Left Ventricle	TUBGCP6	gene:ENSG00000128159:c:50240367-50243719	22:j:50240367-50243719	13	1.000	0.867	junction	9.525
Heart - Left Ventricle	TUBGCP6	gene:ENSG00000128159:s:50218189-50218402	22:i:50218133-50218188	15	0.518	1.000	intron	9.525
Heart - Left Ventricle	TUBGCP6	gene:ENSG00000128159:s:50218488-50218620	22:j:50218402-50218488	15	0.974	1.000	junction	9.525
Heart - Left Ventricle	TUBGCP6	gene:ENSG00000128159:s:50218703-50218897	22:j:50218620-50218703	15	0.906	1.000	junction	9.525
Heart - Left Ventricle	TUBGCP6	gene:ENSG00000128159:s:50219957-50220015	22:j:50219791-50219957	15	0.945	1.000	junction	9.525
Heart - Left Ventricle	TUBGCP6	gene:ENSG00000128159:s:50222028-50222102	22:j:50221874-50222028	14	0.853	0.933	junction	9.525
Heart - Left Ventricle	TUBGCP6	gene:ENSG00000128159:s:50225794-50225943	22:j:50224592-50225794	14	0.925	0.933	junction	9.525
Heart - Left Ventricle	TUBGCP6	gene:ENSG00000128159:t:50219957-50220015	22:i:50220016-50220191	15	0.685	1.000	intron	9.525
Heart - Left Ventricle	TUFM	gene:ENSG00000178952:c:28843148-28843736	16:j:28843148-28843736	15	1.000	1.000	junction	117.216
Heart - Left Ventricle	TUFM	gene:ENSG00000178952:c:28843855-28843950	16:j:28843855-28843950	15	1.000	1.000	junction	117.216
Heart - Left Ventricle	TUFM	gene:ENSG00000178952:c:28844862-28844951	16:j:28844862-28844951	15	1.000	1.000	junction	117.216
Heart - Left Ventricle	TUFM	gene:ENSG00000178952:c:28846106-28846218	16:j:28846106-28846218	14	1.000	0.933	junction	117.216
Heart - Left Ventricle	TUFM	gene:ENSG00000178952:s:28844230-28844334	16:j:28844101-28844230	15	0.554	1.000	junction	117.216
Heart - Left Ventricle	TUFM	gene:ENSG00000178952:s:28844626-28844862	16:j:28844551-28844698	15	0.602	1.000	junction	117.216
Heart - Left Ventricle	TUFM	gene:ENSG00000178952:s:28845912-28846106	16:j:28845480-28845912	15	0.965	1.000	junction	117.216
Heart - Left Ventricle	TUFM	gene:ENSG00000178952:t:28844951-28845055	16:j:28845055-28845314	15	0.978	1.000	junction	117.216
Heart - Left Ventricle	TUG1	gene:ENSG00000253352:s:30969853-30971779	22:i:30971780-30972047	14	0.766	0.933	intron	15.950
Heart - Left Ventricle	TUG1	gene:ENSG00000253352:t:30972048-30972172	22:i:30971780-30972047	14	0.927	0.933	intron	15.950
Heart - Left Ventricle	TULP3	gene:ENSG00000078246:s:2939311-2939788	12:i:2939789-2940021	15	0.911	1.000	intron	2.820
Heart - Left Ventricle	TULP3	gene:ENSG00000078246:t:2940530-2941140	12:i:2940339-2940529	15	0.915	1.000	intron	2.820
Heart - Left Ventricle	TUSC2	gene:ENSG00000114383:s:50326356-50326477	3:j:50326186-50326357	15	0.912	1.000	junction	16.642
Heart - Left Ventricle	TUSC2	gene:ENSG00000114383:s:50327954-50328251	3:j:50326477-50327954	15	0.952	1.000	junction	16.642
Heart - Left Ventricle	TUSC2	gene:ENSG00000114383:t:50326356-50326477	3:j:50326477-50327954	15	0.952	1.000	junction	16.642
Heart - Left Ventricle	TUSC3	gene:ENSG00000104723:c:15659647-15662156	8:j:15659647-15662156	14	1.000	0.933	junction	16.364
Heart - Left Ventricle	TUSC3	gene:ENSG00000104723:c:15662296-15673747	8:j:15662296-15673747	14	1.000	0.933	junction	16.364
Heart - Left Ventricle	TUSC3	gene:ENSG00000104723:s:15673747-15673836	8:j:15673836-15730666	15	0.955	1.000	junction	16.364
Heart - Left Ventricle	TUSC3	gene:ENSG00000104723:s:15743444-15743612	8:j:15743612-15748375	14	0.886	0.933	junction	16.364
Heart - Left Ventricle	TUSC3	gene:ENSG00000104723:s:15748375-15748846	8:j:15748465-15764203	14	0.590	0.933	junction	16.364
Heart - Left Ventricle	TUSC3	gene:ENSG00000104723:s:15757791-15757859	8:j:15757855-15764203	14	0.717	0.933	junction	16.364
Heart - Left Ventricle	TUSC3	gene:ENSG00000104723:t:15623078-15623249	8:j:15540568-15623080	14	0.956	0.933	junction	16.364
Heart - Left Ventricle	TUSC3	gene:ENSG00000104723:t:15743444-15743612	8:j:15730729-15743538	14	0.954	0.933	junction	16.364
Heart - Left Ventricle	TUSC3	gene:ENSG00000104723:t:15764203-15766649	8:j:15748465-15764203	14	0.627	0.933	junction	16.364
Heart - Left Ventricle	TUT1	gene:ENSG00000149016:s:62576244-62576749	11:j:62576244-62576657	14	0.734	0.933	junction	5.129
Heart - Left Ventricle	TUT4	gene:ENSG00000134744:s:52425349-52425507	1:j:52424002-52425349	14	0.615	0.933	junction	14.784
Heart - Left Ventricle	TUT4	gene:ENSG00000134744:s:52431013-52431118	1:j:52425507-52431013	14	0.905	0.933	junction	14.784
Heart - Left Ventricle	TUT4	gene:ENSG00000134744:s:52431247-52431460	1:i:52431228-52431246	15	0.974	1.000	intron	14.784
Heart - Left Ventricle	TUT4	gene:ENSG00000134744:s:52436755-52437701	1:j:52435465-52436755	13	0.954	0.867	junction	14.784
Heart - Left Ventricle	TUT4	gene:ENSG00000134744:s:52445787-52445869	1:j:52438335-52445787	14	0.663	0.933	junction	14.784
Heart - Left Ventricle	TUT4	gene:ENSG00000134744:t:52431247-52431460	1:j:52431460-52435365	14	0.647	0.933	junction	14.784
Heart - Left Ventricle	TVP23A	gene:ENSG00000166676:t:10766676-10769101	16:i:10769102-10769239	15	0.995	1.000	intron	0.436
Heart - Left Ventricle	TVP23B	gene:ENSG00000171928:s:18798812-18799131	17:j:18798943-18804138	13	0.933	0.867	junction	6.043
Heart - Left Ventricle	TVP23B	gene:ENSG00000171928:t:18795806-18797668	17:j:18791040-18797579	13	0.865	0.867	junction	6.043
Heart - Left Ventricle	TWF2	gene:ENSG00000247596:c:52231231-52231444	3:j:52231231-52231444	14	1.000	0.933	junction	33.768
Heart - Left Ventricle	TWF2	gene:ENSG00000247596:c:52235106-52238992	3:j:52235106-52238992	14	1.000	0.933	junction	33.768
Heart - Left Ventricle	TWF2	gene:ENSG00000247596:s:52229661-52229782	3:j:52229201-52229661	15	0.719	1.000	junction	33.768
Heart - Left Ventricle	TWF2	gene:ENSG00000247596:s:52235029-52235106	3:j:52232122-52235029	14	0.916	0.933	junction	33.768
Heart - Left Ventricle	TWF2	gene:ENSG00000247596:t:52231444-52231539	3:j:52231539-52231944	14	0.982	0.933	junction	33.768
Heart - Left Ventricle	TXLNA	gene:ENSG00000084652:c:32188124-32190055	1:j:32188124-32190055	14	1.000	0.933	junction	7.650
Heart - Left Ventricle	TXLNA	gene:ENSG00000084652:c:32192731-32193208	1:j:32192731-32193208	14	1.000	0.933	junction	7.650
Heart - Left Ventricle	TXLNA	gene:ENSG00000084652:s:32190055-32190249	1:j:32190249-32192311	14	0.827	0.933	junction	7.650
Heart - Left Ventricle	TXLNA	gene:ENSG00000084652:t:32187954-32188124	1:j:32184616-32187954	13	0.631	0.867	junction	7.650
Heart - Left Ventricle	TXN	gene:ENSG00000136810:c:110244219-110244778	9:j:110244219-110244778	15	1.000	1.000	junction	38.512
Heart - Left Ventricle	TXN	gene:ENSG00000136810:s:110251358-110251462	9:j:110250879-110251358	15	0.997	1.000	junction	38.512
Heart - Left Ventricle	TXN	gene:ENSG00000136810:t:110244778-110245116	9:j:110244843-110250820	15	0.986	1.000	junction	38.512
Heart - Left Ventricle	TXN	gene:ENSG00000136810:t:110251358-110251462	9:j:110251462-110256412	15	0.964	1.000	junction	38.512
Heart - Left Ventricle	TXN2	gene:ENSG00000100348:s:36476733-36476856	22:j:36467917-36476733	15	0.992	1.000	junction	53.541
Heart - Left Ventricle	TXN2	gene:ENSG00000100348:s:36480575-36480837	22:j:36476856-36480575	15	0.961	1.000	junction	53.541
Heart - Left Ventricle	TXN2	gene:ENSG00000100348:t:36467036-36467917	22:j:36467917-36476733	15	0.961	1.000	junction	53.541
Heart - Left Ventricle	TXN2	gene:ENSG00000100348:t:36480575-36480837	22:j:36480837-36481564	14	0.675	0.933	junction	53.541
Heart - Left Ventricle	TXNDC11	gene:ENSG00000153066:c:11687966-11688303	16:j:11687966-11688303	14	1.000	0.933	junction	12.913
Heart - Left Ventricle	TXNDC11	gene:ENSG00000153066:s:11684165-11684245	16:j:11679837-11684165	14	0.850	0.933	junction	12.913
Heart - Left Ventricle	TXNDC11	gene:ENSG00000153066:s:11687857-11687966	16:j:11684245-11687857	14	0.869	0.933	junction	12.913
Heart - Left Ventricle	TXNDC11	gene:ENSG00000153066:s:11698125-11698325	16:j:11692082-11698125	14	0.892	0.933	junction	12.913
Heart - Left Ventricle	TXNDC11	gene:ENSG00000153066:s:11736017-11736233	16:j:11734079-11736017	13	0.809	0.867	junction	12.913
Heart - Left Ventricle	TXNDC11	gene:ENSG00000153066:t:11684165-11684245	16:j:11684245-11687857	14	0.979	0.933	junction	12.913
Heart - Left Ventricle	TXNDC11	gene:ENSG00000153066:t:11688303-11688568	16:j:11688445-11691290	14	0.945	0.933	junction	12.913
Heart - Left Ventricle	TXNDC11	gene:ENSG00000153066:t:11721577-11721670	16:j:11721670-11730645	13	0.619	0.867	junction	12.913
Heart - Left Ventricle	TXNDC12	gene:ENSG00000117862:c:52041597-52055000	1:j:52041597-52055000	13	1.000	0.867	junction	6.422
Heart - Left Ventricle	TXNDC15	gene:ENSG00000113621:c:134896424-134899489	5:j:134896424-134899489	14	1.000	0.933	junction	19.671
Heart - Left Ventricle	TXNDC15	gene:ENSG00000113621:s:134873803-134874530	5:j:134874530-134887695	14	0.900	0.933	junction	19.671
Heart - Left Ventricle	TXNDC15	gene:ENSG00000113621:t:134887695-134888062	5:j:134874530-134887695	14	0.949	0.933	junction	19.671
Heart - Left Ventricle	TXNDC15	gene:ENSG00000113621:t:134892178-134893655	5:j:134888182-134893492	13	0.754	0.867	junction	19.671
Heart - Left Ventricle	TXNDC17	gene:ENSG00000129235:s:6641658-6641932	17:j:6641834-6642249	15	0.989	1.000	junction	30.310
Heart - Left Ventricle	TXNDC17	gene:ENSG00000129235:t:6641658-6641932	17:j:6641227-6641753	14	0.797	0.933	junction	30.310
Heart - Left Ventricle	TXNDC5	gene:ENSG00000239264:t:7904574-7904723	6:j:7904723-7910514	13	0.966	0.867	junction	26.579
Heart - Left Ventricle	TXNDC9	gene:ENSG00000115514:s:99321534-99322209	2:j:99319799-99321955	14	0.751	0.933	junction	8.979
Heart - Left Ventricle	TXNDC9	gene:ENSG00000115514:s:99327535-99327653	2:j:99322209-99327535	14	0.970	0.933	junction	8.979
Heart - Left Ventricle	TXNDC9	gene:ENSG00000115514:s:99332762-99333242	2:j:99327653-99333022	13	0.806	0.867	junction	8.979
Heart - Left Ventricle	TXNIP	gene:ENSG00000265972:s:145994016-145994216	1:j:145993886-145994016	15	0.564	1.000	junction	297.912
Heart - Left Ventricle	TXNIP	gene:ENSG00000265972:s:145994281-145994437	1:j:145994167-145994281	15	0.771	1.000	junction	297.912
Heart - Left Ventricle	TXNIP	gene:ENSG00000265972:s:145994544-145994800	1:j:145994437-145994544	15	0.576	1.000	junction	297.912
Heart - Left Ventricle	TXNIP	gene:ENSG00000265972:s:145994929-145995031	1:j:145994800-145994929	15	0.595	1.000	junction	297.912
Heart - Left Ventricle	TXNIP	gene:ENSG00000265972:s:145995144-145995291	1:j:145995031-145995144	15	0.561	1.000	junction	297.912
Heart - Left Ventricle	TXNIP	gene:ENSG00000265972:s:145995404-145995763	1:j:145995291-145995404	15	0.564	1.000	junction	297.912
Heart - Left Ventricle	TXNIP	gene:ENSG00000265972:s:145996017-145996600	1:j:145995476-145996017	15	0.838	1.000	junction	297.912
Heart - Left Ventricle	TXNL1	gene:ENSG00000091164:c:56616314-56618004	18:j:56616314-56618004	14	1.000	0.933	junction	52.254
Heart - Left Ventricle	TXNL1	gene:ENSG00000091164:c:56618126-56624288	18:j:56618126-56624288	14	1.000	0.933	junction	52.254
Heart - Left Ventricle	TXNL1	gene:ENSG00000091164:c:56626457-56638343	18:j:56626457-56638343	14	1.000	0.933	junction	52.254
Heart - Left Ventricle	TXNL1	gene:ENSG00000091164:s:56626361-56626457	18:j:56624461-56626361	14	0.968	0.933	junction	52.254
Heart - Left Ventricle	TXNL1	gene:ENSG00000091164:t:56608279-56611097	18:j:56611097-56614424	14	0.943	0.933	junction	52.254
Heart - Left Ventricle	TXNL1	gene:ENSG00000091164:t:56624288-56624461	18:j:56624461-56626361	14	0.980	0.933	junction	52.254
Heart - Left Ventricle	TXNL4A	gene:ENSG00000141759:s:79977331-79977917	18:j:79973856-79977598	15	0.923	1.000	junction	50.905
Heart - Left Ventricle	TXNL4A	gene:ENSG00000141759:s:79988240-79988593	18:j:79977701-79988240	15	0.883	1.000	junction	50.905
Heart - Left Ventricle	TXNL4A	gene:ENSG00000141759:t:79970811-79973856	18:j:79973856-79977598	15	0.843	1.000	junction	50.905
Heart - Left Ventricle	TXNL4A	gene:ENSG00000141759:t:79977331-79977917	18:j:79977701-79988240	15	0.845	1.000	junction	50.905
Heart - Left Ventricle	TXNRD1	gene:ENSG00000198431:c:104325429-104326347	12:j:104325429-104326347	14	1.000	0.933	junction	23.102
Heart - Left Ventricle	TXNRD1	gene:ENSG00000198431:c:104326423-104327515	12:j:104326423-104327515	13	1.000	0.867	junction	23.102
Heart - Left Ventricle	TXNRD1	gene:ENSG00000198431:c:104331641-104334237	12:j:104331641-104334237	14	1.000	0.933	junction	23.102
Heart - Left Ventricle	TXNRD1	gene:ENSG00000198431:s:104319470-104319585	12:j:104319585-104321091	13	0.933	0.867	junction	23.102
Heart - Left Ventricle	TXNRD1	gene:ENSG00000198431:s:104334127-104334332	12:j:104334332-104339139	14	0.954	0.933	junction	23.102
Heart - Left Ventricle	TXNRD1	gene:ENSG00000198431:s:104339139-104339273	12:j:104339273-104348353	14	0.906	0.933	junction	23.102
Heart - Left Ventricle	TXNRD1	gene:ENSG00000198431:t:104325337-104325429	12:j:104321316-104325337	13	0.929	0.867	junction	23.102
Heart - Left Ventricle	TXNRD1	gene:ENSG00000198431:t:104348353-104348412	12:j:104339273-104348353	14	0.782	0.933	junction	23.102
Heart - Left Ventricle	TXNRD2	gene:ENSG00000184470:c:19878187-19878366	22:j:19878187-19878366	14	1.000	0.933	junction	15.246
Heart - Left Ventricle	TXNRD2	gene:ENSG00000184470:c:19895581-19898039	22:j:19895581-19898039	14	1.000	0.933	junction	15.246
Heart - Left Ventricle	TXNRD2	gene:ENSG00000184470:c:19915276-19915765	22:j:19915276-19915765	14	1.000	0.933	junction	15.246
Heart - Left Ventricle	TXNRD2	gene:ENSG00000184470:s:19877040-19877234	22:j:19875807-19877040	15	0.716	1.000	junction	15.246
Heart - Left Ventricle	TXNRD2	gene:ENSG00000184470:s:19878090-19878187	22:j:19877234-19878090	14	0.790	0.933	junction	15.246
Heart - Left Ventricle	TXNRD2	gene:ENSG00000184470:s:19880179-19880271	22:j:19878437-19880179	14	0.860	0.933	junction	15.246
Heart - Left Ventricle	TXNRD2	gene:ENSG00000184470:s:19883325-19884504	22:j:19880717-19883325	14	0.989	0.933	junction	15.246
Heart - Left Ventricle	TXNRD2	gene:ENSG00000184470:s:19895407-19895581	22:j:19883461-19895407	14	0.869	0.933	junction	15.246
Heart - Left Ventricle	TXNRD2	gene:ENSG00000184470:s:19914900-19915276	22:j:19911447-19915214	14	0.987	0.933	junction	15.246
Heart - Left Ventricle	TXNRD2	gene:ENSG00000184470:s:19931030-19931098	22:j:19919599-19931030	14	0.931	0.933	junction	15.246
Heart - Left Ventricle	TXNRD2	gene:ENSG00000184470:t:19878366-19878437	22:j:19878437-19880179	14	0.963	0.933	junction	15.246
Heart - Left Ventricle	TXNRD2	gene:ENSG00000184470:t:19880179-19880271	22:j:19880271-19880622	14	0.985	0.933	junction	15.246
Heart - Left Ventricle	TXNRD2	gene:ENSG00000184470:t:19880622-19880717	22:j:19880717-19883325	14	0.974	0.933	junction	15.246
Heart - Left Ventricle	TXNRD2	gene:ENSG00000184470:t:19883325-19884504	22:j:19883461-19895407	14	0.871	0.933	junction	15.246
Heart - Left Ventricle	TXNRD2	gene:ENSG00000184470:t:19918860-19919004	22:j:19919004-19919543	14	0.945	0.933	junction	15.246
Heart - Left Ventricle	TYK2	gene:ENSG00000105397:c:10354609-10356568	19:j:10354609-10356568	15	1.000	1.000	junction	37.544
Heart - Left Ventricle	TYK2	gene:ENSG00000105397:c:10358138-10359175	19:j:10358138-10359175	15	1.000	1.000	junction	37.544
Heart - Left Ventricle	TYK2	gene:ENSG00000105397:c:10361598-10361770	19:j:10361598-10361770	14	1.000	0.933	junction	37.544
Heart - Left Ventricle	TYK2	gene:ENSG00000105397:c:10364771-10364851	19:j:10364771-10364851	14	1.000	0.933	junction	37.544
Heart - Left Ventricle	TYK2	gene:ENSG00000105397:c:10365898-10366417	19:j:10365898-10366417	13	1.000	0.867	junction	37.544
Heart - Left Ventricle	TYK2	gene:ENSG00000105397:c:10368202-10368295	19:j:10368202-10368295	13	1.000	0.867	junction	37.544
Heart - Left Ventricle	TYK2	gene:ENSG00000105397:s:10352434-10352551	19:j:10351162-10352434	15	0.685	1.000	junction	37.544
Heart - Left Ventricle	TYK2	gene:ENSG00000105397:s:10353911-10354234	19:i:10353647-10353910	15	0.585	1.000	intron	37.544
Heart - Left Ventricle	TYK2	gene:ENSG00000105397:s:10357385-10357918	19:j:10356718-10357764	14	0.583	0.933	junction	37.544
Heart - Left Ventricle	TYK2	gene:ENSG00000105397:s:10361305-10361598	19:j:10359302-10361511	14	0.912	0.933	junction	37.544
Heart - Left Ventricle	TYK2	gene:ENSG00000105397:s:10362078-10362183	19:j:10361955-10362078	14	0.875	0.933	junction	37.544
Heart - Left Ventricle	TYK2	gene:ENSG00000105397:s:10362549-10362657	19:j:10362456-10362549	14	0.926	0.933	junction	37.544
Heart - Left Ventricle	TYK2	gene:ENSG00000105397:s:10378214-10378508	19:j:10368418-10378214	13	0.912	0.867	junction	37.544
Heart - Left Ventricle	TYK2	gene:ENSG00000105397:t:10350529-10350968	19:j:10350968-10351052	15	0.513	1.000	junction	37.544
Heart - Left Ventricle	TYK2	gene:ENSG00000105397:t:10351052-10351293	19:j:10351162-10352434	15	0.895	1.000	junction	37.544
Heart - Left Ventricle	TYK2	gene:ENSG00000105397:t:10352926-10353256	19:j:10353098-10353528	14	0.533	0.933	junction	37.544
Heart - Left Ventricle	TYK2	gene:ENSG00000105397:t:10359175-10359302	19:j:10359302-10361511	14	0.938	0.933	junction	37.544
Heart - Left Ventricle	TYK2	gene:ENSG00000105397:t:10362078-10362183	19:j:10362181-10362264	14	0.943	0.933	junction	37.544
Heart - Left Ventricle	TYK2	gene:ENSG00000105397:t:10362549-10362657	19:j:10362657-10364614	14	0.815	0.933	junction	37.544
Heart - Left Ventricle	TYK2	gene:ENSG00000105397:t:10368295-10368418	19:j:10368418-10378214	13	0.787	0.867	junction	37.544
Heart - Left Ventricle	TYMP	gene:ENSG00000025708:c:50526476-50526576	22:j:50526476-50526576	15	1.000	1.000	junction	11.695
Heart - Left Ventricle	TYMP	gene:ENSG00000025708:s:50527588-50527717	22:j:50527283-50527588	15	0.519	1.000	junction	11.695
Heart - Left Ventricle	TYMP	gene:ENSG00000025708:s:50529007-50529338	22:j:50528610-50529136	15	0.629	1.000	junction	11.695
Heart - Left Ventricle	TYMP	gene:ENSG00000025708:t:50526576-50526738	22:j:50526738-50527165	15	0.590	1.000	junction	11.695
Heart - Left Ventricle	TYMP	gene:ENSG00000025708:t:50527588-50527717	22:j:50527717-50528512	15	0.531	1.000	junction	11.695
Heart - Left Ventricle	TYROBP	gene:ENSG00000011600:t:35904401-35904634	19:j:35904634-35907218	15	0.867	1.000	junction	17.202
Heart - Left Ventricle	TYROBP	gene:ENSG00000011600:t:35907218-35907264	19:i:35907265-35907293	13	0.522	0.867	intron	17.202
Heart - Left Ventricle	TYRP1	gene:ENSG00000107165:t:12702271-12702442	9:j:12698655-12702271	13	0.771	0.867	junction	10.132
Heart - Left Ventricle	TYW3	gene:ENSG00000162623:s:74736189-74736622	1:j:74736622-74738690	14	0.880	0.933	junction	6.481
Heart - Left Ventricle	TYW3	gene:ENSG00000162623:s:74763893-74764400	1:i:74764401-74766283	14	0.918	0.933	intron	6.481
Heart - Left Ventricle	TYW3	gene:ENSG00000162623:t:74748641-74748822	1:j:74738788-74748751	14	0.858	0.933	junction	6.481
Heart - Left Ventricle	TYW3	gene:ENSG00000162623:t:74752292-74752425	1:j:74748822-74752292	14	0.972	0.933	junction	6.481
Heart - Left Ventricle	U2AF1	gene:ENSG00000160201:c:43093249-43094471	21:j:43093249-43094471	15	1.000	1.000	junction	17.434
Heart - Left Ventricle	U2AF1	gene:ENSG00000160201:c:43094563-43094655	21:j:43094563-43094655	15	1.000	1.000	junction	17.434
Heart - Left Ventricle	U2AF1	gene:ENSG00000160201:s:43095438-43095536	21:j:43094788-43095438	15	0.792	1.000	junction	17.434
Heart - Left Ventricle	U2AF1	gene:ENSG00000160201:s:43095694-43096390	21:j:43095536-43095694	15	0.617	1.000	junction	17.434
Heart - Left Ventricle	U2AF1	gene:ENSG00000160201:s:43101366-43101907	21:j:43095743-43101366	14	0.844	0.933	junction	17.434
Heart - Left Ventricle	U2AF1	gene:ENSG00000160201:s:43104315-43105252	21:j:43100519-43104315	14	0.501	0.933	junction	17.434
Heart - Left Ventricle	U2AF1	gene:ENSG00000160201:t:43095694-43096390	21:j:43095743-43100453	15	0.537	1.000	junction	17.434
Heart - Left Ventricle	U2AF1	gene:ENSG00000160201:t:43097622-43100519	21:j:43100519-43104315	14	0.931	0.933	junction	17.434
Heart - Left Ventricle	U2AF1	gene:ENSG00000160201:t:43104315-43105252	21:j:43104402-43107451	14	0.986	0.933	junction	17.434
Heart - Left Ventricle	U2AF1L4	gene:ENSG00000161265:s:35743752-35743904	19:j:35742803-35743809	13	0.617	0.867	junction	11.787
Heart - Left Ventricle	U2AF1L5	gene:ENSG00000275895:c:6486230-6486322	21:j:6486230-6486322	15	1.000	1.000	junction	19.113
Heart - Left Ventricle	U2AF1L5	gene:ENSG00000275895:t:6489291-6492197	21:j:6492197-6495993	14	0.939	0.933	junction	19.113
Heart - Left Ventricle	U2AF1L5	gene:ENSG00000275895:t:6495993-6496930	21:j:6496080-6499129	14	0.763	0.933	junction	19.113
Heart - Left Ventricle	U2AF2	gene:ENSG00000063244:c:55659345-55660177	19:j:55659345-55660177	15	1.000	1.000	junction	44.004
Heart - Left Ventricle	U2AF2	gene:ENSG00000063244:c:55660221-55660516	19:j:55660221-55660516	14	1.000	0.933	junction	44.004
Heart - Left Ventricle	U2AF2	gene:ENSG00000063244:c:55660619-55661038	19:j:55660619-55661038	15	1.000	1.000	junction	44.004
Heart - Left Ventricle	U2AF2	gene:ENSG00000063244:c:55662618-55663606	19:j:55662618-55663606	15	1.000	1.000	junction	44.004
Heart - Left Ventricle	U2AF2	gene:ENSG00000063244:c:55668586-55668670	19:j:55668586-55668670	15	1.000	1.000	junction	44.004
Heart - Left Ventricle	U2AF2	gene:ENSG00000063244:c:55669692-55673934	19:j:55669692-55673934	15	1.000	1.000	junction	44.004
Heart - Left Ventricle	U2AF2	gene:ENSG00000063244:s:55654146-55655153	19:j:55655153-55659210	14	0.811	0.933	junction	44.004
Heart - Left Ventricle	U2AF2	gene:ENSG00000063244:s:55663606-55664059	19:j:55663744-55668507	15	0.959	1.000	junction	44.004
Heart - Left Ventricle	U2AF2	gene:ENSG00000063244:s:55668670-55668865	19:j:55668792-55669083	15	0.704	1.000	junction	44.004
Heart - Left Ventricle	U2AF2	gene:ENSG00000063244:s:55669083-55669181	19:j:55669169-55669444	15	0.848	1.000	junction	44.004
Heart - Left Ventricle	U2AF2	gene:ENSG00000063244:t:55659208-55659345	19:j:55655153-55659210	14	0.951	0.933	junction	44.004
Heart - Left Ventricle	U2SURP	gene:ENSG00000163714:c:143028646-143032784	3:j:143028646-143032784	14	1.000	0.933	junction	12.329
Heart - Left Ventricle	U2SURP	gene:ENSG00000163714:c:143032946-143033271	3:j:143032946-143033271	14	1.000	0.933	junction	12.329
Heart - Left Ventricle	U2SURP	gene:ENSG00000163714:c:143036104-143037179	3:j:143036104-143037179	14	1.000	0.933	junction	12.329
Heart - Left Ventricle	U2SURP	gene:ENSG00000163714:c:143037335-143038108	3:j:143037335-143038108	14	1.000	0.933	junction	12.329
Heart - Left Ventricle	U2SURP	gene:ENSG00000163714:c:143038203-143038894	3:j:143038203-143038894	14	1.000	0.933	junction	12.329
Heart - Left Ventricle	U2SURP	gene:ENSG00000163714:c:143051049-143053676	3:j:143051049-143053676	15	1.000	1.000	junction	12.329
Heart - Left Ventricle	U2SURP	gene:ENSG00000163714:s:143033271-143033350	3:j:143033350-143034888	14	0.766	0.933	junction	12.329
Heart - Left Ventricle	U2SURP	gene:ENSG00000163714:s:143038894-143038960	3:j:143038960-143043117	15	0.803	1.000	junction	12.329
Heart - Left Ventricle	U2SURP	gene:ENSG00000163714:s:143053676-143053794	3:j:143053794-143054943	14	0.888	0.933	junction	12.329
Heart - Left Ventricle	U2SURP	gene:ENSG00000163714:t:143050939-143051049	3:j:143043276-143050939	14	0.826	0.933	junction	12.329
Heart - Left Ventricle	U2SURP	gene:ENSG00000163714:t:143056312-143060546	3:j:143055119-143056312	15	0.826	1.000	junction	12.329
Heart - Left Ventricle	UACA	gene:ENSG00000137831:c:70678206-70679608	15:j:70678206-70679608	13	1.000	0.867	junction	19.561
Heart - Left Ventricle	UACA	gene:ENSG00000137831:s:70660151-70661696	15:j:70657127-70660151	15	0.919	1.000	junction	19.561
Heart - Left Ventricle	UACA	gene:ENSG00000137831:s:70664662-70664944	15:j:70660216-70664662	15	0.934	1.000	junction	19.561
Heart - Left Ventricle	UACA	gene:ENSG00000137831:s:70666724-70669462	15:j:70664814-70666724	15	0.907	1.000	junction	19.561
Heart - Left Ventricle	UACA	gene:ENSG00000137831:s:70671039-70671091	15:j:70669462-70671039	13	0.854	0.867	junction	19.561
Heart - Left Ventricle	UACA	gene:ENSG00000137831:t:70676307-70676591	15:j:70676591-70677108	14	0.855	0.933	junction	19.561
Heart - Left Ventricle	UAP1	gene:ENSG00000117143:c:162576981-162579428	1:j:162576981-162579428	13	1.000	0.867	junction	12.035
Heart - Left Ventricle	UAP1	gene:ENSG00000117143:c:162579603-162581287	1:j:162579603-162581287	14	1.000	0.933	junction	12.035
Heart - Left Ventricle	UAP1	gene:ENSG00000117143:c:162587668-162588693	1:j:162587668-162588693	15	1.000	1.000	junction	12.035
Heart - Left Ventricle	UAP1	gene:ENSG00000117143:c:162588833-162590323	1:j:162588833-162590323	14	1.000	0.933	junction	12.035
Heart - Left Ventricle	UAP1	gene:ENSG00000117143:s:162581287-162581459	1:j:162581459-162587475	15	0.980	1.000	junction	12.035
Heart - Left Ventricle	UAP1	gene:ENSG00000117143:s:162590323-162590515	1:j:162590511-162592732	15	0.543	1.000	junction	12.035
Heart - Left Ventricle	UAP1	gene:ENSG00000117143:s:162597241-162597858	1:j:162597858-162599271	15	0.850	1.000	junction	12.035
Heart - Left Ventricle	UAP1	gene:ENSG00000117143:t:162597241-162597858	1:j:162592782-162597792	15	0.693	1.000	junction	12.035
Heart - Left Ventricle	UAP1L1	gene:ENSG00000197355:s:137081998-137082064	9:j:137082064-137082637	13	0.565	0.867	junction	5.566
Heart - Left Ventricle	UBA1	gene:ENSG00000130985:c:47198919-47199048	X:j:47198919-47199048	14	1.000	0.933	junction	54.954
Heart - Left Ventricle	UBA1	gene:ENSG00000130985:c:47201000-47201276	X:j:47201000-47201276	14	1.000	0.933	junction	54.954
Heart - Left Ventricle	UBA1	gene:ENSG00000130985:c:47201366-47201478	X:j:47201366-47201478	14	1.000	0.933	junction	54.954
Heart - Left Ventricle	UBA1	gene:ENSG00000130985:c:47202253-47202358	X:j:47202253-47202358	14	1.000	0.933	junction	54.954
Heart - Left Ventricle	UBA1	gene:ENSG00000130985:c:47202504-47202638	X:j:47202504-47202638	14	1.000	0.933	junction	54.954
Heart - Left Ventricle	UBA1	gene:ENSG00000130985:c:47202814-47202943	X:j:47202814-47202943	15	1.000	1.000	junction	54.954
Heart - Left Ventricle	UBA1	gene:ENSG00000130985:c:47203047-47203134	X:j:47203047-47203134	15	1.000	1.000	junction	54.954
Heart - Left Ventricle	UBA1	gene:ENSG00000130985:c:47203214-47203541	X:j:47203214-47203541	15	1.000	1.000	junction	54.954
Heart - Left Ventricle	UBA1	gene:ENSG00000130985:c:47209687-47209928	X:j:47209687-47209928	15	1.000	1.000	junction	54.954
Heart - Left Ventricle	UBA1	gene:ENSG00000130985:c:47210123-47210842	X:j:47210123-47210842	15	1.000	1.000	junction	54.954
Heart - Left Ventricle	UBA1	gene:ENSG00000130985:c:47212512-47212771	X:j:47212512-47212771	15	1.000	1.000	junction	54.954
Heart - Left Ventricle	UBA1	gene:ENSG00000130985:c:47212863-47212990	X:j:47212863-47212990	15	1.000	1.000	junction	54.954
Heart - Left Ventricle	UBA1	gene:ENSG00000130985:c:47214428-47214537	X:j:47214428-47214537	15	1.000	1.000	junction	54.954
Heart - Left Ventricle	UBA1	gene:ENSG00000130985:s:47193829-47194024	X:j:47194024-47198803	13	0.554	0.867	junction	54.954
Heart - Left Ventricle	UBA1	gene:ENSG00000130985:s:47196947-47197024	X:i:47197024-47197198	14	0.527	0.933	intron	54.954
Heart - Left Ventricle	UBA1	gene:ENSG00000130985:s:47199048-47199106	X:j:47199106-47199209	14	0.972	0.933	junction	54.954
Heart - Left Ventricle	UBA1	gene:ENSG00000130985:s:47203541-47203696	X:j:47203696-47205948	15	0.868	1.000	junction	54.954
Heart - Left Ventricle	UBA1	gene:ENSG00000130985:s:47205948-47206113	X:j:47206113-47206248	15	0.565	1.000	junction	54.954
Heart - Left Ventricle	UBA1	gene:ENSG00000130985:s:47206248-47206664	X:j:47206444-47209623	15	0.915	1.000	junction	54.954
Heart - Left Ventricle	UBA1	gene:ENSG00000130985:s:47210842-47210916	X:j:47210916-47211036	15	0.940	1.000	junction	54.954
Heart - Left Ventricle	UBA1	gene:ENSG00000130985:s:47212990-47213265	X:j:47213181-47214327	15	0.883	1.000	junction	54.954
Heart - Left Ventricle	UBA1	gene:ENSG00000130985:s:47214537-47214637	X:j:47214637-47214794	15	0.610	1.000	junction	54.954
Heart - Left Ventricle	UBA1	gene:ENSG00000130985:t:47197199-47198355	X:i:47197024-47197198	14	0.869	0.933	intron	54.954
Heart - Left Ventricle	UBA1	gene:ENSG00000130985:t:47199480-47199614	X:j:47199377-47199480	14	0.961	0.933	junction	54.954
Heart - Left Ventricle	UBA1	gene:ENSG00000130985:t:47212424-47212512	X:j:47211225-47212424	15	0.806	1.000	junction	54.954
Heart - Left Ventricle	UBA2	gene:ENSG00000126261:c:34434968-34438645	19:j:34434968-34438645	13	1.000	0.867	junction	17.799
Heart - Left Ventricle	UBA2	gene:ENSG00000126261:c:34452147-34454260	19:j:34452147-34454260	13	1.000	0.867	junction	17.799
Heart - Left Ventricle	UBA2	gene:ENSG00000126261:c:34454353-34454444	19:j:34454353-34454444	15	1.000	1.000	junction	17.799
Heart - Left Ventricle	UBA2	gene:ENSG00000126261:s:34433260-34433412	19:j:34433412-34434868	13	0.836	0.867	junction	17.799
Heart - Left Ventricle	UBA2	gene:ENSG00000126261:s:34438645-34438766	19:j:34438766-34443844	14	0.916	0.933	junction	17.799
Heart - Left Ventricle	UBA2	gene:ENSG00000126261:s:34443844-34443911	19:j:34443911-34445000	14	0.831	0.933	junction	17.799
Heart - Left Ventricle	UBA2	gene:ENSG00000126261:s:34445000-34445121	19:j:34445121-34450265	13	0.923	0.867	junction	17.799
Heart - Left Ventricle	UBA2	gene:ENSG00000126261:s:34454444-34454556	19:j:34454556-34458769	15	0.871	1.000	junction	17.799
Heart - Left Ventricle	UBA2	gene:ENSG00000126261:s:34458714-34458924	19:j:34458924-34460470	14	0.853	0.933	junction	17.799
Heart - Left Ventricle	UBA2	gene:ENSG00000126261:s:34466878-34467014	19:i:34467015-34467024	15	0.533	1.000	intron	17.799
Heart - Left Ventricle	UBA2	gene:ENSG00000126261:t:34431861-34432033	19:j:34430659-34431861	13	0.680	0.867	junction	17.799
Heart - Left Ventricle	UBA2	gene:ENSG00000126261:t:34434868-34434968	19:j:34433412-34434868	13	0.797	0.867	junction	17.799
Heart - Left Ventricle	UBA2	gene:ENSG00000126261:t:34460470-34460566	19:j:34458924-34460470	14	0.830	0.933	junction	17.799
Heart - Left Ventricle	UBA2	gene:ENSG00000126261:t:34464026-34464131	19:j:34460566-34464026	15	0.935	1.000	junction	17.799
Heart - Left Ventricle	UBA2	gene:ENSG00000126261:t:34469040-34471251	19:j:34467014-34469040	15	0.885	1.000	junction	17.799
Heart - Left Ventricle	UBA3	gene:ENSG00000144744:c:69055905-69056000	3:j:69055905-69056000	14	1.000	0.933	junction	21.360
Heart - Left Ventricle	UBA3	gene:ENSG00000144744:c:69056063-69056183	3:j:69056063-69056183	14	1.000	0.933	junction	21.360
Heart - Left Ventricle	UBA3	gene:ENSG00000144744:c:69056693-69056779	3:j:69056693-69056779	14	1.000	0.933	junction	21.360
Heart - Left Ventricle	UBA3	gene:ENSG00000144744:c:69062179-69062982	3:j:69062179-69062982	14	1.000	0.933	junction	21.360
Heart - Left Ventricle	UBA3	gene:ENSG00000144744:c:69063137-69063439	3:j:69063137-69063439	13	1.000	0.867	junction	21.360
Heart - Left Ventricle	UBA3	gene:ENSG00000144744:s:69055851-69055905	3:j:69055525-69055851	14	0.698	0.933	junction	21.360
Heart - Left Ventricle	UBA3	gene:ENSG00000144744:s:69057256-69057309	3:j:69056815-69057256	14	0.579	0.933	junction	21.360
Heart - Left Ventricle	UBA3	gene:ENSG00000144744:s:69061583-69061927	3:j:69057309-69061814	14	0.668	0.933	junction	21.360
Heart - Left Ventricle	UBA3	gene:ENSG00000144744:s:69062077-69062179	3:j:69061927-69062077	14	0.971	0.933	junction	21.360
Heart - Left Ventricle	UBA3	gene:ENSG00000144744:s:69067928-69068008	3:j:69064111-69067928	13	0.930	0.867	junction	21.360
Heart - Left Ventricle	UBA3	gene:ENSG00000144744:s:69071093-69071617	3:j:69068008-69071535	14	0.892	0.933	junction	21.360
Heart - Left Ventricle	UBA3	gene:ENSG00000144744:s:69077798-69077918	3:j:69075510-69077798	13	0.807	0.867	junction	21.360
Heart - Left Ventricle	UBA3	gene:ENSG00000144744:t:69063439-69063503	3:j:69063503-69064068	14	0.959	0.933	junction	21.360
Heart - Left Ventricle	UBA3	gene:ENSG00000144744:t:69071093-69071617	3:j:69071617-69075430	14	0.791	0.933	junction	21.360
Heart - Left Ventricle	UBA3	gene:ENSG00000144744:t:69077798-69077918	3:j:69077918-69080112	13	0.759	0.867	junction	21.360
Heart - Left Ventricle	UBA5	gene:ENSG00000081307:s:132672050-132672177	3:j:132672177-132675248	14	0.908	0.933	junction	17.052
Heart - Left Ventricle	UBA5	gene:ENSG00000081307:t:132675605-132675680	3:j:132675383-132675605	14	0.976	0.933	junction	17.052
Heart - Left Ventricle	UBA52	gene:ENSG00000221983:c:18573403-18573662	19:j:18573403-18573662	15	1.000	1.000	junction	404.932
Heart - Left Ventricle	UBA52	gene:ENSG00000221983:c:18574972-18575057	19:j:18574972-18575057	15	1.000	1.000	junction	404.932
Heart - Left Ventricle	UBA52	gene:ENSG00000221983:s:18571855-18571909	19:j:18571909-18573293	15	0.561	1.000	junction	404.932
Heart - Left Ventricle	UBA52	gene:ENSG00000221983:s:18575057-18575242	19:i:18575243-18577002	14	0.916	0.933	intron	404.932
Heart - Left Ventricle	UBA52	gene:ENSG00000221983:t:18573265-18573403	19:j:18571909-18573293	15	0.554	1.000	junction	404.932
Heart - Left Ventricle	UBA7	gene:ENSG00000182179:c:49805997-49806073	3:j:49805997-49806073	15	1.000	1.000	junction	14.165
Heart - Left Ventricle	UBA7	gene:ENSG00000182179:c:49807927-49808020	3:j:49807927-49808020	15	1.000	1.000	junction	14.165
Heart - Left Ventricle	UBA7	gene:ENSG00000182179:c:49808112-49808386	3:j:49808112-49808386	15	1.000	1.000	junction	14.165
Heart - Left Ventricle	UBA7	gene:ENSG00000182179:c:49808468-49808976	3:j:49808468-49808976	15	1.000	1.000	junction	14.165
Heart - Left Ventricle	UBA7	gene:ENSG00000182179:c:49810832-49810984	3:j:49810832-49810984	14	1.000	0.933	junction	14.165
Heart - Left Ventricle	UBA7	gene:ENSG00000182179:s:49805897-49805997	3:j:49805437-49805897	15	0.706	1.000	junction	14.165
Heart - Left Ventricle	UBA7	gene:ENSG00000182179:s:49807736-49807927	3:j:49806165-49807736	15	0.766	1.000	junction	14.165
Heart - Left Ventricle	UBA7	gene:ENSG00000182179:s:49810263-49810428	3:i:49810184-49810262	14	0.597	0.933	intron	14.165
Heart - Left Ventricle	UBA7	gene:ENSG00000182179:s:49810460-49810672	3:i:49810429-49810459	14	0.692	0.933	intron	14.165
Heart - Left Ventricle	UBA7	gene:ENSG00000182179:s:49810752-49810832	3:j:49810672-49810752	13	0.881	0.867	junction	14.165
Heart - Left Ventricle	UBA7	gene:ENSG00000182179:s:49811273-49811792	3:i:49811092-49811272	15	0.634	1.000	intron	14.165
Heart - Left Ventricle	UBA7	gene:ENSG00000182179:t:49808976-49809159	3:i:49809160-49809183	15	0.627	1.000	intron	14.165
Heart - Left Ventricle	UBAC1	gene:ENSG00000130560:c:135938360-135939673	9:j:135938360-135939673	15	1.000	1.000	junction	42.500
Heart - Left Ventricle	UBAC1	gene:ENSG00000130560:c:135945997-135946269	9:j:135945997-135946269	14	1.000	0.933	junction	42.500
Heart - Left Ventricle	UBAC1	gene:ENSG00000130560:c:135953753-135955295	9:j:135953753-135955295	14	1.000	0.933	junction	42.500
Heart - Left Ventricle	UBAC1	gene:ENSG00000130560:s:135945028-135945673	9:j:135939759-135945028	14	0.921	0.933	junction	42.500
Heart - Left Ventricle	UBAC1	gene:ENSG00000130560:s:135945757-135945997	9:j:135945250-135945889	14	0.716	0.933	junction	42.500
Heart - Left Ventricle	UBAC1	gene:ENSG00000130560:s:135953680-135953893	9:j:135947905-135953680	14	0.981	0.933	junction	42.500
Heart - Left Ventricle	UBAC1	gene:ENSG00000130560:t:135932969-135933515	9:j:135933515-135938222	15	0.943	1.000	junction	42.500
Heart - Left Ventricle	UBAC1	gene:ENSG00000130560:t:135939673-135939759	9:j:135939759-135945028	14	0.850	0.933	junction	42.500
Heart - Left Ventricle	UBAC1	gene:ENSG00000130560:t:135946269-135946371	9:j:135946371-135947798	14	0.752	0.933	junction	42.500
Heart - Left Ventricle	UBAC1	gene:ENSG00000130560:t:135955295-135955415	9:j:135955415-135961025	14	0.990	0.933	junction	42.500
Heart - Left Ventricle	UBAC2	gene:ENSG00000134882:c:99243951-99244515	13:j:99243951-99244515	14	1.000	0.933	junction	20.849
Heart - Left Ventricle	UBAC2	gene:ENSG00000134882:s:99367787-99367906	13:j:99367906-99385228	14	0.940	0.933	junction	20.849
Heart - Left Ventricle	UBAC2	gene:ENSG00000134882:t:99314097-99314220	13:j:99244624-99314097	14	0.945	0.933	junction	20.849
Heart - Left Ventricle	UBAC2	gene:ENSG00000134882:t:99318022-99318069	13:j:99314220-99318022	14	0.800	0.933	junction	20.849
Heart - Left Ventricle	UBAC2	gene:ENSG00000134882:t:99340320-99340565	13:j:99318069-99340320	15	0.928	1.000	junction	20.849
Heart - Left Ventricle	UBAC2	gene:ENSG00000134882:t:99385228-99386434	13:j:99367906-99385228	14	0.847	0.933	junction	20.849
Heart - Left Ventricle	UBALD1	gene:ENSG00000153443:t:4610493-4611523	16:j:4610555-4614678	15	0.548	1.000	junction	15.533
Heart - Left Ventricle	UBALD2	gene:ENSG00000185262:s:76265202-76265625	17:j:76265625-76265907	15	0.969	1.000	junction	19.788
Heart - Left Ventricle	UBALD2	gene:ENSG00000185262:s:76265703-76265969	17:j:76265969-76270194	15	0.923	1.000	junction	19.788
Heart - Left Ventricle	UBAP1	gene:ENSG00000165006:c:34249961-34250658	9:j:34249961-34250658	14	1.000	0.933	junction	14.770
Heart - Left Ventricle	UBAP1	gene:ENSG00000165006:s:34241185-34242108	9:j:34242108-34249779	14	0.912	0.933	junction	14.770
Heart - Left Ventricle	UBAP1	gene:ENSG00000165006:s:34250658-34250759	9:j:34250759-34251392	15	0.629	1.000	junction	14.770
Heart - Left Ventricle	UBAP1	gene:ENSG00000165006:t:34241185-34242108	9:j:34234340-34241185	13	0.905	0.867	junction	14.770
Heart - Left Ventricle	UBAP2	gene:ENSG00000137073:c:33922599-33922687	9:j:33922599-33922687	14	1.000	0.933	junction	6.828
Heart - Left Ventricle	UBAP2	gene:ENSG00000137073:c:33922878-33922966	9:j:33922878-33922966	14	1.000	0.933	junction	6.828
Heart - Left Ventricle	UBAP2	gene:ENSG00000137073:c:33923033-33923186	9:j:33923033-33923186	14	1.000	0.933	junction	6.828
Heart - Left Ventricle	UBAP2	gene:ENSG00000137073:c:33923293-33923379	9:j:33923293-33923379	14	1.000	0.933	junction	6.828
Heart - Left Ventricle	UBAP2	gene:ENSG00000137073:c:33923478-33923795	9:j:33923478-33923795	13	1.000	0.867	junction	6.828
Heart - Left Ventricle	UBAP2	gene:ENSG00000137073:c:33924000-33924206	9:j:33924000-33924206	14	1.000	0.933	junction	6.828
Heart - Left Ventricle	UBAP2	gene:ENSG00000137073:c:33927080-33927797	9:j:33927080-33927797	14	1.000	0.933	junction	6.828
Heart - Left Ventricle	UBAP2	gene:ENSG00000137073:s:33926617-33926664	9:j:33924284-33926617	13	0.841	0.867	junction	6.828
Heart - Left Ventricle	UBAP2	gene:ENSG00000137073:s:33932562-33932628	9:j:33927992-33932562	14	0.859	0.933	junction	6.828
Heart - Left Ventricle	UBAP2	gene:ENSG00000137073:s:33933490-33933646	9:j:33932628-33933490	14	0.929	0.933	junction	6.828
Heart - Left Ventricle	UBAP2	gene:ENSG00000137073:t:33927797-33927992	9:j:33927992-33932562	14	0.899	0.933	junction	6.828
Heart - Left Ventricle	UBAP2L	gene:ENSG00000143569:c:154225213-154227282	1:j:154225213-154227282	14	1.000	0.933	junction	37.704
Heart - Left Ventricle	UBAP2L	gene:ENSG00000143569:c:154227359-154228615	1:j:154227359-154228615	14	1.000	0.933	junction	37.704
Heart - Left Ventricle	UBAP2L	gene:ENSG00000143569:c:154249437-154251041	1:j:154249437-154251041	14	1.000	0.933	junction	37.704
Heart - Left Ventricle	UBAP2L	gene:ENSG00000143569:c:154251318-154251481	1:j:154251318-154251481	14	1.000	0.933	junction	37.704
Heart - Left Ventricle	UBAP2L	gene:ENSG00000143569:c:154254890-154255152	1:j:154254890-154255152	14	1.000	0.933	junction	37.704
Heart - Left Ventricle	UBAP2L	gene:ENSG00000143569:c:154255755-154257063	1:j:154255755-154257063	14	1.000	0.933	junction	37.704
Heart - Left Ventricle	UBAP2L	gene:ENSG00000143569:c:154257258-154257346	1:j:154257258-154257346	14	1.000	0.933	junction	37.704
Heart - Left Ventricle	UBAP2L	gene:ENSG00000143569:s:154220179-154220244	1:i:154220245-154220848	14	0.989	0.933	intron	37.704
Heart - Left Ventricle	UBAP2L	gene:ENSG00000143569:s:154228615-154228725	1:j:154228725-154234591	14	0.974	0.933	junction	37.704
Heart - Left Ventricle	UBAP2L	gene:ENSG00000143569:s:154241513-154241565	1:j:154241565-154243217	13	0.879	0.867	junction	37.704
Heart - Left Ventricle	UBAP2L	gene:ENSG00000143569:s:154251481-154251653	1:j:154251653-154253900	14	0.892	0.933	junction	37.704
Heart - Left Ventricle	UBAP2L	gene:ENSG00000143569:s:154253900-154254089	1:j:154254089-154254836	14	0.678	0.933	junction	37.704
Heart - Left Ventricle	UBAP2L	gene:ENSG00000143569:s:154255152-154255326	1:j:154255326-154255683	15	0.988	1.000	junction	37.704
Heart - Left Ventricle	UBAP2L	gene:ENSG00000143569:s:154257345-154257846	1:j:154257434-154258977	14	0.662	0.933	junction	37.704
Heart - Left Ventricle	UBAP2L	gene:ENSG00000143569:s:154258631-154259030	1:j:154259030-154259948	14	0.796	0.933	junction	37.704
Heart - Left Ventricle	UBAP2L	gene:ENSG00000143569:s:154259736-154260029	1:j:154260029-154260892	14	0.635	0.933	junction	37.704
Heart - Left Ventricle	UBAP2L	gene:ENSG00000143569:s:154266452-154266568	1:j:154266568-154268757	14	0.638	0.933	junction	37.704
Heart - Left Ventricle	UBAP2L	gene:ENSG00000143569:t:154235196-154235294	1:j:154234759-154235196	13	0.772	0.867	junction	37.704
Heart - Left Ventricle	UBAP2L	gene:ENSG00000143569:t:154242930-154243302	1:j:154241565-154243217	13	0.572	0.867	junction	37.704
Heart - Left Ventricle	UBAP2L	gene:ENSG00000143569:t:154261592-154261699	1:j:154261109-154261592	15	0.987	1.000	junction	37.704
Heart - Left Ventricle	UBAP2L	gene:ENSG00000143569:t:154266452-154266568	1:j:154261697-154266501	15	0.950	1.000	junction	37.704
Heart - Left Ventricle	UBB	gene:ENSG00000170315:t:16381900-16382186	17:j:16381184-16381902	15	0.976	1.000	junction	603.922
Heart - Left Ventricle	UBC	gene:ENSG00000150991:s:124912637-124912655	12:j:124912408-124912637	15	0.811	1.000	junction	538.854
Heart - Left Ventricle	UBC	gene:ENSG00000150991:s:124912735-124912812	12:j:124911822-124912735	15	1.000	1.000	junction	538.854
Heart - Left Ventricle	UBC	gene:ENSG00000150991:s:124914298-124914304	12:i:124914142-124914297	14	0.955	0.933	intron	538.854
Heart - Left Ventricle	UBC	gene:ENSG00000150991:s:124914587-124915147	12:j:124913774-124914587	15	0.870	1.000	junction	538.854
Heart - Left Ventricle	UBC	gene:ENSG00000150991:t:124912279-124912408	12:j:124912408-124912637	15	0.537	1.000	junction	538.854
Heart - Left Ventricle	UBC	gene:ENSG00000150991:t:124912584-124912636	12:j:124912636-124913093	15	0.663	1.000	junction	538.854
Heart - Left Ventricle	UBC	gene:ENSG00000150991:t:124912839-124912864	12:j:124912864-124913093	15	0.570	1.000	junction	538.854
Heart - Left Ventricle	UBC	gene:ENSG00000150991:t:124913268-124913774	12:j:124913774-124914587	15	0.571	1.000	junction	538.854
Heart - Left Ventricle	UBE2A	gene:ENSG00000077721:c:119574981-119575375	X:j:119574981-119575375	14	1.000	0.933	junction	28.760
Heart - Left Ventricle	UBE2A	gene:ENSG00000077721:s:119575375-119575794	X:j:119575400-119581507	13	0.574	0.867	junction	28.760
Heart - Left Ventricle	UBE2A	gene:ENSG00000077721:t:119580335-119581596	X:j:119575400-119581507	13	0.543	0.867	junction	28.760
Heart - Left Ventricle	UBE2A	gene:ENSG00000077721:t:119582368-119582676	X:j:119581596-119582588	14	0.664	0.933	junction	28.760
Heart - Left Ventricle	UBE2B	gene:ENSG00000119048:c:134371639-134374383	5:j:134371639-134374383	15	1.000	1.000	junction	103.797
Heart - Left Ventricle	UBE2B	gene:ENSG00000119048:s:134374383-134374583	5:j:134374463-134376669	15	0.851	1.000	junction	103.797
Heart - Left Ventricle	UBE2B	gene:ENSG00000119048:s:134380719-134380808	5:j:134380808-134388325	15	0.948	1.000	junction	103.797
Heart - Left Ventricle	UBE2B	gene:ENSG00000119048:s:134388138-134388413	5:j:134388413-134390225	15	0.784	1.000	junction	103.797
Heart - Left Ventricle	UBE2B	gene:ENSG00000119048:t:134380719-134380808	5:j:134376694-134380719	14	0.875	0.933	junction	103.797
Heart - Left Ventricle	UBE2B	gene:ENSG00000119048:t:134388138-134388413	5:j:134380808-134388325	15	0.931	1.000	junction	103.797
Heart - Left Ventricle	UBE2B	gene:ENSG00000119048:t:134389866-134391992	5:j:134388413-134390225	15	0.895	1.000	junction	103.797
Heart - Left Ventricle	UBE2D1	gene:ENSG00000072401:c:58335225-58361338	10:j:58335225-58361338	13	1.000	0.867	junction	13.956
Heart - Left Ventricle	UBE2D1	gene:ENSG00000072401:c:58368016-58368720	10:j:58368016-58368720	14	1.000	0.933	junction	13.956
Heart - Left Ventricle	UBE2D1	gene:ENSG00000072401:s:58361338-58361401	10:j:58361401-58361495	13	0.819	0.867	junction	13.956
Heart - Left Ventricle	UBE2D1	gene:ENSG00000072401:s:58363609-58363686	10:j:58363686-58364771	14	0.700	0.933	junction	13.956
Heart - Left Ventricle	UBE2D1	gene:ENSG00000072401:s:58364456-58364876	10:j:58364876-58367923	14	0.843	0.933	junction	13.956
Heart - Left Ventricle	UBE2D1	gene:ENSG00000072401:t:58363609-58363686	10:j:58361526-58363609	13	0.553	0.867	junction	13.956
Heart - Left Ventricle	UBE2D2	gene:ENSG00000131508:c:139614774-139614861	5:j:139614774-139614861	15	1.000	1.000	junction	44.097
Heart - Left Ventricle	UBE2D2	gene:ENSG00000131508:s:139561166-139561815	5:j:139561815-139600372	14	0.958	0.933	junction	44.097
Heart - Left Ventricle	UBE2D2	gene:ENSG00000131508:s:139600372-139600435	5:j:139600435-139614586	15	0.994	1.000	junction	44.097
Heart - Left Ventricle	UBE2D2	gene:ENSG00000131508:s:139614861-139614966	5:j:139614966-139623368	15	0.979	1.000	junction	44.097
Heart - Left Ventricle	UBE2D2	gene:ENSG00000131508:s:139623368-139623662	5:j:139623461-139626756	15	0.954	1.000	junction	44.097
Heart - Left Ventricle	UBE2D2	gene:ENSG00000131508:t:139600372-139600435	5:j:139561815-139600372	14	0.939	0.933	junction	44.097
Heart - Left Ventricle	UBE2D3	gene:ENSG00000109332:s:102799407-102799500	4:j:102797460-102799407	15	0.789	1.000	junction	69.565
Heart - Left Ventricle	UBE2D3	gene:ENSG00000109332:s:102801454-102801559	4:j:102799500-102801454	15	0.906	1.000	junction	69.565
Heart - Left Ventricle	UBE2D3	gene:ENSG00000109332:s:102802349-102802694	4:j:102801559-102802561	15	0.780	1.000	junction	69.565
Heart - Left Ventricle	UBE2D3	gene:ENSG00000109332:s:102809430-102809723	4:j:102802638-102809672	15	0.980	1.000	junction	69.565
Heart - Left Ventricle	UBE2D3	gene:ENSG00000109332:t:102794383-102797460	4:j:102797460-102799407	15	0.718	1.000	junction	69.565
Heart - Left Ventricle	UBE2D3	gene:ENSG00000109332:t:102802349-102802694	4:j:102802638-102809672	15	0.955	1.000	junction	69.565
Heart - Left Ventricle	UBE2D3	gene:ENSG00000109332:t:102809792-102809953	4:j:102809855-102826485	15	0.895	1.000	junction	69.565
Heart - Left Ventricle	UBE2D4	gene:ENSG00000078967:s:43938431-43938494	7:j:43938494-43942826	14	0.813	0.933	junction	17.745
Heart - Left Ventricle	UBE2D4	gene:ENSG00000078967:s:43942954-43943103	7:j:43943031-43948632	14	0.865	0.933	junction	17.745
Heart - Left Ventricle	UBE2D4	gene:ENSG00000078967:s:43950599-43950692	7:j:43950692-43952650	14	0.894	0.933	junction	17.745
Heart - Left Ventricle	UBE2D4	gene:ENSG00000078967:t:43942954-43943103	7:j:43942857-43942954	13	0.708	0.867	junction	17.745
Heart - Left Ventricle	UBE2D4	gene:ENSG00000078967:t:43948602-43949199	7:j:43943031-43948632	14	0.875	0.933	junction	17.745
Heart - Left Ventricle	UBE2E1	gene:ENSG00000170142:s:23807089-23807888	3:j:23807421-23811460	15	0.974	1.000	junction	26.077
Heart - Left Ventricle	UBE2E1	gene:ENSG00000170142:s:23887567-23887789	3:j:23887699-23889112	15	0.870	1.000	junction	26.077
Heart - Left Ventricle	UBE2E1	gene:ENSG00000170142:s:23889112-23889426	3:j:23889259-23890509	15	0.654	1.000	junction	26.077
Heart - Left Ventricle	UBE2E1	gene:ENSG00000170142:t:23811458-23811510	3:j:23807421-23811460	15	0.937	1.000	junction	26.077
Heart - Left Ventricle	UBE2E1	gene:ENSG00000170142:t:23887567-23887789	3:j:23811510-23887567	14	0.953	0.933	junction	26.077
Heart - Left Ventricle	UBE2E1	gene:ENSG00000170142:t:23889112-23889426	3:j:23887699-23889112	15	0.879	1.000	junction	26.077
Heart - Left Ventricle	UBE2E2	gene:ENSG00000182247:c:23208875-23217262	3:j:23208875-23217262	14	1.000	0.933	junction	12.740
Heart - Left Ventricle	UBE2E2	gene:ENSG00000182247:s:23217262-23217312	3:j:23217312-23499608	13	0.881	0.867	junction	12.740
Heart - Left Ventricle	UBE2E2	gene:ENSG00000182247:t:23532554-23532701	3:j:23499740-23532554	13	0.934	0.867	junction	12.740
Heart - Left Ventricle	UBE2E3	gene:ENSG00000170035:c:180982236-180984043	2:j:180982236-180984043	14	1.000	0.933	junction	22.123
Heart - Left Ventricle	UBE2E3	gene:ENSG00000170035:s:180984006-180984093	2:j:180984093-181057693	15	0.973	1.000	junction	22.123
Heart - Left Ventricle	UBE2E3	gene:ENSG00000170035:s:181057691-181057825	2:j:181057825-181060665	15	0.928	1.000	junction	22.123
Heart - Left Ventricle	UBE2E3	gene:ENSG00000170035:t:180982018-180982236	2:j:180980973-180982018	14	0.791	0.933	junction	22.123
Heart - Left Ventricle	UBE2F	gene:ENSG00000184182:s:238016533-238016633	2:j:238016633-238025342	14	0.976	0.933	junction	29.972
Heart - Left Ventricle	UBE2F	gene:ENSG00000184182:s:238025261-238025412	2:j:238025412-238030556	15	0.954	1.000	junction	29.972
Heart - Left Ventricle	UBE2F	gene:ENSG00000184182:t:238025261-238025412	2:j:238016633-238025342	14	0.839	0.933	junction	29.972
Heart - Left Ventricle	UBE2F	gene:ENSG00000184182:t:238030556-238030613	2:j:238025412-238030556	15	0.978	1.000	junction	29.972
Heart - Left Ventricle	UBE2G1	gene:ENSG00000132388:s:4282798-4282921	17:j:4272516-4282798	14	0.946	0.933	junction	17.857
Heart - Left Ventricle	UBE2G1	gene:ENSG00000132388:s:4296717-4296814	17:j:4289408-4296717	14	0.978	0.933	junction	17.857
Heart - Left Ventricle	UBE2G1	gene:ENSG00000132388:s:4307021-4307123	17:j:4296814-4307021	14	0.848	0.933	junction	17.857
Heart - Left Ventricle	UBE2G1	gene:ENSG00000132388:s:4366271-4366628	17:j:4307123-4366271	14	0.911	0.933	junction	17.857
Heart - Left Ventricle	UBE2G1	gene:ENSG00000132388:t:4282798-4282921	17:j:4282921-4289230	14	0.930	0.933	junction	17.857
Heart - Left Ventricle	UBE2G1	gene:ENSG00000132388:t:4289230-4289408	17:j:4289408-4296717	14	0.918	0.933	junction	17.857
Heart - Left Ventricle	UBE2G1	gene:ENSG00000132388:t:4307021-4307123	17:j:4307123-4366271	14	0.914	0.933	junction	17.857
Heart - Left Ventricle	UBE2G2	gene:ENSG00000184787:c:44787965-44788060	21:j:44787965-44788060	13	1.000	0.867	junction	30.536
Heart - Left Ventricle	UBE2G2	gene:ENSG00000184787:s:44773547-44773687	21:j:44771489-44773547	15	0.883	1.000	junction	30.536
Heart - Left Ventricle	UBE2G2	gene:ENSG00000184787:s:44787920-44787965	21:j:44777417-44787920	14	0.981	0.933	junction	30.536
Heart - Left Ventricle	UBE2G2	gene:ENSG00000184787:t:44776834-44777417	21:j:44777417-44787920	14	0.953	0.933	junction	30.536
Heart - Left Ventricle	UBE2H	gene:ENSG00000186591:c:129857563-129858902	7:j:129857563-129858902	13	1.000	0.867	junction	24.259
Heart - Left Ventricle	UBE2H	gene:ENSG00000186591:s:129839204-129839741	7:j:129835061-129839207	14	0.865	0.933	junction	24.259
Heart - Left Ventricle	UBE2H	gene:ENSG00000186591:s:129879568-129879642	7:j:129858941-129879568	13	0.803	0.867	junction	24.259
Heart - Left Ventricle	UBE2H	gene:ENSG00000186591:t:129839204-129839741	7:j:129839335-129857511	14	0.877	0.933	junction	24.259
Heart - Left Ventricle	UBE2H	gene:ENSG00000186591:t:129880879-129880976	7:j:129880971-129952503	14	0.923	0.933	junction	24.259
Heart - Left Ventricle	UBE2I	gene:ENSG00000103275:s:1309510-1309773	16:i:1309774-1309802	15	0.530	1.000	intron	32.639
Heart - Left Ventricle	UBE2I	gene:ENSG00000103275:s:1315325-1315730	16:j:1315726-1320174	15	0.831	1.000	junction	32.639
Heart - Left Ventricle	UBE2I	gene:ENSG00000103275:t:1313560-1314033	16:j:1309773-1314020	14	0.816	0.933	junction	32.639
Heart - Left Ventricle	UBE2J1	gene:ENSG00000198833:c:89338310-89338459	6:j:89338310-89338459	13	1.000	0.867	junction	4.602
Heart - Left Ventricle	UBE2J1	gene:ENSG00000198833:c:89338543-89342324	6:j:89338543-89342324	14	1.000	0.933	junction	4.602
Heart - Left Ventricle	UBE2J1	gene:ENSG00000198833:c:89342455-89343683	6:j:89342455-89343683	13	1.000	0.867	junction	4.602
Heart - Left Ventricle	UBE2J1	gene:ENSG00000198833:s:89338205-89338310	6:j:89335431-89338205	14	0.823	0.933	junction	4.602
Heart - Left Ventricle	UBE2J1	gene:ENSG00000198833:t:89326625-89329987	6:j:89329957-89333086	14	0.766	0.933	junction	4.602
Heart - Left Ventricle	UBE2J2	gene:ENSG00000160087:s:1256992-1257130	1:j:1256125-1256992	15	0.782	1.000	junction	20.252
Heart - Left Ventricle	UBE2J2	gene:ENSG00000160087:s:1262853-1263569	1:j:1257310-1263346	15	0.955	1.000	junction	20.252
Heart - Left Ventricle	UBE2J2	gene:ENSG00000160087:s:1267733-1267992	1:j:1263386-1267862	14	0.873	0.933	junction	20.252
Heart - Left Ventricle	UBE2J2	gene:ENSG00000160087:s:1273499-1273885	1:j:1267992-1273666	14	0.867	0.933	junction	20.252
Heart - Left Ventricle	UBE2J2	gene:ENSG00000160087:t:1253909-1255487	1:j:1255487-1256045	15	0.631	1.000	junction	20.252
Heart - Left Ventricle	UBE2J2	gene:ENSG00000160087:t:1257208-1257310	1:j:1257310-1263346	15	0.841	1.000	junction	20.252
Heart - Left Ventricle	UBE2J2	gene:ENSG00000160087:t:1262853-1263569	1:j:1263386-1267862	14	0.831	0.933	junction	20.252
Heart - Left Ventricle	UBE2J2	gene:ENSG00000160087:t:1267733-1267992	1:j:1267992-1273666	14	0.603	0.933	junction	20.252
Heart - Left Ventricle	UBE2K	gene:ENSG00000078140:s:39698328-39698390	4:j:39698390-39737420	14	0.906	0.933	junction	17.924
Heart - Left Ventricle	UBE2K	gene:ENSG00000078140:s:39745752-39745810	4:j:39745810-39755657	14	0.917	0.933	junction	17.924
Heart - Left Ventricle	UBE2K	gene:ENSG00000078140:s:39755657-39755739	4:j:39755739-39774834	14	0.984	0.933	junction	17.924
Heart - Left Ventricle	UBE2K	gene:ENSG00000078140:s:39774834-39774933	4:j:39774933-39777682	15	0.837	1.000	junction	17.924
Heart - Left Ventricle	UBE2K	gene:ENSG00000078140:t:39737420-39737513	4:j:39698390-39737420	14	0.983	0.933	junction	17.924
Heart - Left Ventricle	UBE2K	gene:ENSG00000078140:t:39745752-39745810	4:j:39737513-39745752	14	0.932	0.933	junction	17.924
Heart - Left Ventricle	UBE2K	gene:ENSG00000078140:t:39755657-39755739	4:j:39745810-39755657	14	0.934	0.933	junction	17.924
Heart - Left Ventricle	UBE2K	gene:ENSG00000078140:t:39774834-39774933	4:j:39755739-39774834	14	0.969	0.933	junction	17.924
Heart - Left Ventricle	UBE2K	gene:ENSG00000078140:t:39777682-39777810	4:j:39774933-39777682	15	0.851	1.000	junction	17.924
Heart - Left Ventricle	UBE2K	gene:ENSG00000078140:t:39778360-39782792	4:j:39777810-39778360	15	0.657	1.000	junction	17.924
Heart - Left Ventricle	UBE2L3	gene:ENSG00000185651:s:21567547-21568377	22:j:21567771-21592861	14	0.899	0.933	junction	24.982
Heart - Left Ventricle	UBE2L3	gene:ENSG00000185651:s:21610857-21611043	22:j:21611043-21621515	14	0.991	0.933	junction	24.982
Heart - Left Ventricle	UBE2L3	gene:ENSG00000185651:t:21610857-21611043	22:j:21592956-21610857	14	0.942	0.933	junction	24.982
Heart - Left Ventricle	UBE2L3	gene:ENSG00000185651:t:21621515-21624034	22:j:21611043-21621515	14	0.954	0.933	junction	24.982
Heart - Left Ventricle	UBE2L6	gene:ENSG00000156587:c:57552509-57554437	11:j:57552509-57554437	15	1.000	1.000	junction	11.146
Heart - Left Ventricle	UBE2L6	gene:ENSG00000156587:t:57554437-57554623	11:j:57554623-57560337	14	0.935	0.933	junction	11.146
Heart - Left Ventricle	UBE2L6	gene:ENSG00000156587:t:57560337-57560516	11:j:57560432-57567585	13	0.885	0.867	junction	11.146
Heart - Left Ventricle	UBE2M	gene:ENSG00000130725:c:58556229-58556316	19:j:58556229-58556316	15	1.000	1.000	junction	50.038
Heart - Left Ventricle	UBE2M	gene:ENSG00000130725:c:58556930-58557063	19:j:58556930-58557063	15	1.000	1.000	junction	50.038
Heart - Left Ventricle	UBE2M	gene:ENSG00000130725:c:58557157-58558273	19:j:58557157-58558273	15	1.000	1.000	junction	50.038
Heart - Left Ventricle	UBE2M	gene:ENSG00000130725:s:58556582-58556794	19:j:58556379-58556687	15	0.704	1.000	junction	50.038
Heart - Left Ventricle	UBE2M	gene:ENSG00000130725:s:58556892-58556930	19:j:58556790-58556892	15	0.980	1.000	junction	50.038
Heart - Left Ventricle	UBE2M	gene:ENSG00000130725:s:58558694-58558960	19:i:58558355-58558693	14	0.989	0.933	intron	50.038
Heart - Left Ventricle	UBE2N	gene:ENSG00000177889:s:93410734-93410874	12:j:93410079-93410734	15	0.760	1.000	junction	30.205
Heart - Left Ventricle	UBE2N	gene:ENSG00000177889:s:93411053-93411299	12:j:93410874-93411053	14	0.955	0.933	junction	30.205
Heart - Left Ventricle	UBE2N	gene:ENSG00000177889:s:93441855-93442262	12:j:93411299-93441855	15	0.986	1.000	junction	30.205
Heart - Left Ventricle	UBE2N	gene:ENSG00000177889:t:93411053-93411299	12:j:93411299-93441855	15	0.984	1.000	junction	30.205
Heart - Left Ventricle	UBE2O	gene:ENSG00000175931:c:76391813-76391910	17:j:76391813-76391910	14	1.000	0.933	junction	9.414
Heart - Left Ventricle	UBE2O	gene:ENSG00000175931:c:76396821-76397799	17:j:76396821-76397799	14	1.000	0.933	junction	9.414
Heart - Left Ventricle	UBE2O	gene:ENSG00000175931:c:76398383-76398472	17:j:76398383-76398472	13	1.000	0.867	junction	9.414
Heart - Left Ventricle	UBE2O	gene:ENSG00000175931:c:76398584-76398837	17:j:76398584-76398837	13	1.000	0.867	junction	9.414
Heart - Left Ventricle	UBE2O	gene:ENSG00000175931:c:76398991-76399449	17:j:76398991-76399449	13	1.000	0.867	junction	9.414
Heart - Left Ventricle	UBE2Q1	gene:ENSG00000160714:c:154551004-154551397	1:j:154551004-154551397	15	1.000	1.000	junction	22.318
Heart - Left Ventricle	UBE2Q1	gene:ENSG00000160714:c:154552183-154552404	1:j:154552183-154552404	15	1.000	1.000	junction	22.318
Heart - Left Ventricle	UBE2Q1	gene:ENSG00000160714:c:154552464-154552736	1:j:154552464-154552736	15	1.000	1.000	junction	22.318
Heart - Left Ventricle	UBE2Q1	gene:ENSG00000160714:c:154554785-154555428	1:j:154554785-154555428	14	1.000	0.933	junction	22.318
Heart - Left Ventricle	UBE2Q1	gene:ENSG00000160714:c:154555532-154555860	1:j:154555532-154555860	15	1.000	1.000	junction	22.318
Heart - Left Ventricle	UBE2Q1	gene:ENSG00000160714:c:154555964-154558227	1:j:154555964-154558227	14	1.000	0.933	junction	22.318
Heart - Left Ventricle	UBE2Q1	gene:ENSG00000160714:s:154552093-154552375	1:j:154551979-154552093	15	0.986	1.000	junction	22.318
Heart - Left Ventricle	UBE2Q1	gene:ENSG00000160714:s:154554516-154554785	1:j:154553172-154554735	15	0.817	1.000	junction	22.318
Heart - Left Ventricle	UBE2Q1	gene:ENSG00000160714:t:154548577-154550469	1:j:154550469-154550938	15	0.742	1.000	junction	22.318
Heart - Left Ventricle	UBE2Q2	gene:ENSG00000140367:c:75869010-75873428	15:j:75869010-75873428	13	1.000	0.867	junction	7.542
Heart - Left Ventricle	UBE2Q2	gene:ENSG00000140367:c:75890483-75890919	15:j:75890483-75890919	14	1.000	0.933	junction	7.542
Heart - Left Ventricle	UBE2Q2	gene:ENSG00000140367:s:75883366-75883424	15:j:75883424-75890435	13	0.582	0.867	junction	7.542
Heart - Left Ventricle	UBE2Q2	gene:ENSG00000140367:t:75883366-75883424	15:j:75879188-75883366	13	0.805	0.867	junction	7.542
Heart - Left Ventricle	UBE2Q2	gene:ENSG00000140367:t:75896995-75897062	15:j:75891014-75896995	13	0.812	0.867	junction	7.542
Heart - Left Ventricle	UBE2Q2	gene:ENSG00000140367:t:75899427-75901078	15:j:75897061-75899427	13	0.742	0.867	junction	7.542
Heart - Left Ventricle	UBE2QL1	gene:ENSG00000215218:c:6449247-6491218	5:j:6449247-6491218	14	1.000	0.933	junction	7.624
Heart - Left Ventricle	UBE2R2	gene:ENSG00000107341:s:33817567-33817934	9:j:33817934-33886881	14	0.947	0.933	junction	14.571
Heart - Left Ventricle	UBE2R2	gene:ENSG00000107341:s:33900174-33900271	9:j:33900271-33911964	15	0.926	1.000	junction	14.571
Heart - Left Ventricle	UBE2R2	gene:ENSG00000107341:t:33900174-33900271	9:j:33886967-33900174	15	0.949	1.000	junction	14.571
Heart - Left Ventricle	UBE2R2	gene:ENSG00000107341:t:33917018-33920404	9:j:33912098-33917018	15	0.905	1.000	junction	14.571
Heart - Left Ventricle	UBE2S	gene:ENSG00000108106:c:55404478-55406815	19:j:55404478-55406815	14	1.000	0.933	junction	9.261
Heart - Left Ventricle	UBE2S	gene:ENSG00000108106:c:55406962-55407587	19:j:55406962-55407587	14	1.000	0.933	junction	9.261
Heart - Left Ventricle	UBE2S	gene:ENSG00000108106:s:55404288-55404478	19:j:55401762-55404288	15	0.985	1.000	junction	9.261
Heart - Left Ventricle	UBE2S	gene:ENSG00000108106:t:55399745-55401762	19:j:55401762-55404288	15	0.910	1.000	junction	9.261
Heart - Left Ventricle	UBE2T	gene:ENSG00000077152:s:202333010-202333093	1:j:202331960-202333010	14	0.790	0.933	junction	5.363
Heart - Left Ventricle	UBE2T	gene:ENSG00000077152:t:202333010-202333093	1:j:202333093-202333237	13	0.532	0.867	junction	5.363
Heart - Left Ventricle	UBE2V1	gene:ENSG00000244687:s:50113107-50113198	20:j:50096820-50113107	13	0.836	0.867	junction	35.895
Heart - Left Ventricle	UBE2V1	gene:ENSG00000244687:t:50096672-50096820	20:j:50096820-50113107	13	0.907	0.867	junction	35.895
Heart - Left Ventricle	UBE2V2	gene:ENSG00000169139:s:48008400-48008571	8:j:48008470-48043033	13	0.913	0.867	junction	9.516
Heart - Left Ventricle	UBE2V2	gene:ENSG00000169139:s:48041747-48043181	8:j:48043181-48049853	13	0.785	0.867	junction	9.516
Heart - Left Ventricle	UBE2V2	gene:ENSG00000169139:s:48049580-48049978	8:j:48049978-48060682	14	0.961	0.933	junction	9.516
Heart - Left Ventricle	UBE2V2	gene:ENSG00000169139:t:48041747-48043181	8:j:48008470-48043033	13	0.898	0.867	junction	9.516
Heart - Left Ventricle	UBE2V2	gene:ENSG00000169139:t:48049580-48049978	8:j:48043181-48049853	13	0.858	0.867	junction	9.516
Heart - Left Ventricle	UBE2V2	gene:ENSG00000169139:t:48060682-48064708	8:j:48049978-48060682	14	0.962	0.933	junction	9.516
Heart - Left Ventricle	UBE2Z	gene:ENSG00000159202:s:48922847-48923097	17:j:48922937-48926964	14	0.916	0.933	junction	14.773
Heart - Left Ventricle	UBE2Z	gene:ENSG00000159202:t:48915720-48916187	17:j:48913021-48916076	13	0.506	0.867	junction	14.773
Heart - Left Ventricle	UBE3A	gene:ENSG00000114062:s:25340085-25340228	15:j:25339257-25340085	14	0.597	0.933	junction	10.652
Heart - Left Ventricle	UBE3A	gene:ENSG00000114062:s:25354033-25354426	15:j:25340228-25354353	13	0.965	0.867	junction	10.652
Heart - Left Ventricle	UBE3A	gene:ENSG00000114062:s:25355892-25356056	15:j:25354683-25355892	13	0.934	0.867	junction	10.652
Heart - Left Ventricle	UBE3A	gene:ENSG00000114062:s:25370566-25371812	15:j:25360527-25370566	13	0.970	0.867	junction	10.652
Heart - Left Ventricle	UBE3A	gene:ENSG00000114062:t:25340085-25340228	15:j:25340228-25354353	13	0.640	0.867	junction	10.652
Heart - Left Ventricle	UBE3A	gene:ENSG00000114062:t:25354033-25354426	15:j:25354426-25354528	13	0.952	0.867	junction	10.652
Heart - Left Ventricle	UBE3B	gene:ENSG00000151148:c:109488668-109489919	12:j:109488668-109489919	14	1.000	0.933	junction	12.952
Heart - Left Ventricle	UBE3B	gene:ENSG00000151148:c:109510458-109511204	12:j:109510458-109511204	13	1.000	0.867	junction	12.952
Heart - Left Ventricle	UBE3B	gene:ENSG00000151148:c:109524503-109526358	12:j:109524503-109526358	14	1.000	0.933	junction	12.952
Heart - Left Ventricle	UBE3B	gene:ENSG00000151148:c:109530072-109530547	12:j:109530072-109530547	14	1.000	0.933	junction	12.952
Heart - Left Ventricle	UBE3B	gene:ENSG00000151148:s:109486471-109486575	12:j:109486575-109488572	14	0.780	0.933	junction	12.952
Heart - Left Ventricle	UBE3B	gene:ENSG00000151148:s:109521441-109521551	12:j:109521551-109523978	14	0.808	0.933	junction	12.952
Heart - Left Ventricle	UBE3B	gene:ENSG00000151148:s:109526358-109526433	12:j:109526416-109529890	13	0.808	0.867	junction	12.952
Heart - Left Ventricle	UBE3B	gene:ENSG00000151148:s:109530547-109530658	12:j:109530658-109533466	14	0.735	0.933	junction	12.952
Heart - Left Ventricle	UBE3B	gene:ENSG00000151148:s:109533466-109533558	12:j:109533558-109534591	14	0.906	0.933	junction	12.952
Heart - Left Ventricle	UBE3B	gene:ENSG00000151148:t:109483531-109483712	12:j:109481742-109483531	13	0.912	0.867	junction	12.952
Heart - Left Ventricle	UBE3B	gene:ENSG00000151148:t:109524438-109524503	12:j:109524115-109524438	14	0.937	0.933	junction	12.952
Heart - Left Ventricle	UBE3C	gene:ENSG00000009335:c:157223351-157225407	7:j:157223351-157225407	14	1.000	0.933	junction	12.242
Heart - Left Ventricle	UBE3C	gene:ENSG00000009335:c:157225539-157231080	7:j:157225539-157231080	13	1.000	0.867	junction	12.242
Heart - Left Ventricle	UBE3C	gene:ENSG00000009335:c:157254142-157254244	7:j:157254142-157254244	14	1.000	0.933	junction	12.242
Heart - Left Ventricle	UBE3C	gene:ENSG00000009335:s:157201721-157201807	7:j:157201807-157207398	13	0.882	0.867	junction	12.242
Heart - Left Ventricle	UBE3C	gene:ENSG00000009335:s:157220668-157220776	7:j:157220776-157223254	13	0.881	0.867	junction	12.242
Heart - Left Ventricle	UBE3C	gene:ENSG00000009335:s:157231080-157231815	7:j:157231327-157248368	14	0.961	0.933	junction	12.242
Heart - Left Ventricle	UBE3C	gene:ENSG00000009335:s:157248368-157248624	7:j:157248580-157253954	14	0.918	0.933	junction	12.242
Heart - Left Ventricle	UBE3C	gene:ENSG00000009335:s:157254244-157254310	7:j:157254310-157256914	14	0.835	0.933	junction	12.242
Heart - Left Ventricle	UBE3C	gene:ENSG00000009335:s:157256687-157257044	7:j:157257044-157267585	14	0.904	0.933	junction	12.242
Heart - Left Ventricle	UBE3C	gene:ENSG00000009335:t:157201721-157201807	7:j:157187021-157201721	13	0.964	0.867	junction	12.242
Heart - Left Ventricle	UBE4A	gene:ENSG00000110344:c:118384735-118384832	11:j:118384735-118384832	13	1.000	0.867	junction	4.732
Heart - Left Ventricle	UBE4A	gene:ENSG00000110344:c:118392895-118396314	11:j:118392895-118396314	14	1.000	0.933	junction	4.732
Heart - Left Ventricle	UBE4A	gene:ENSG00000110344:s:118386438-118386612	11:j:118386612-118389725	13	0.642	0.867	junction	4.732
Heart - Left Ventricle	UBE4A	gene:ENSG00000110344:s:118390657-118390804	11:j:118390804-118392738	14	0.838	0.933	junction	4.732
Heart - Left Ventricle	UBE4B	gene:ENSG00000130939:c:10147090-10149184	1:j:10147090-10149184	13	1.000	0.867	junction	14.183
Heart - Left Ventricle	UBE4B	gene:ENSG00000130939:c:10178818-10179416	1:j:10178818-10179416	15	1.000	1.000	junction	14.183
Heart - Left Ventricle	UBE4B	gene:ENSG00000130939:c:10179562-10179895	1:j:10179562-10179895	14	1.000	0.933	junction	14.183
Heart - Left Ventricle	UBE4B	gene:ENSG00000130939:s:10134988-10135186	1:j:10135186-10137067	14	0.951	0.933	junction	14.183
Heart - Left Ventricle	UBE4B	gene:ENSG00000130939:s:10151326-10151561	1:j:10151561-10158356	14	0.928	0.933	junction	14.183
Heart - Left Ventricle	UBE4B	gene:ENSG00000130939:s:10158354-10158482	1:j:10158482-10161142	13	0.825	0.867	junction	14.183
Heart - Left Ventricle	UBE4B	gene:ENSG00000130939:s:10161142-10161286	1:j:10161286-10168136	14	0.838	0.933	junction	14.183
Heart - Left Ventricle	UBE4B	gene:ENSG00000130939:s:10168136-10168270	1:j:10168270-10171138	14	0.721	0.933	junction	14.183
Heart - Left Ventricle	UBE4B	gene:ENSG00000130939:s:10170956-10171329	1:j:10171329-10178644	14	0.941	0.933	junction	14.183
Heart - Left Ventricle	UBE4B	gene:ENSG00000130939:t:10168136-10168270	1:j:10161286-10168136	14	0.794	0.933	junction	14.183
Heart - Left Ventricle	UBFD1	gene:ENSG00000103353:c:23558279-23559468	16:j:23558279-23559468	14	1.000	0.933	junction	13.864
Heart - Left Ventricle	UBFD1	gene:ENSG00000103353:c:23562271-23562625	16:j:23562271-23562625	14	1.000	0.933	junction	13.864
Heart - Left Ventricle	UBFD1	gene:ENSG00000103353:s:23559028-23559676	16:j:23559676-23562206	14	0.886	0.933	junction	13.864
Heart - Left Ventricle	UBFD1	gene:ENSG00000103353:s:23562625-23562730	16:j:23562730-23566987	14	0.695	0.933	junction	13.864
Heart - Left Ventricle	UBFD1	gene:ENSG00000103353:t:23561833-23562271	16:j:23559676-23562206	14	0.916	0.933	junction	13.864
Heart - Left Ventricle	UBFD1	gene:ENSG00000103353:t:23570480-23574389	16:j:23567069-23570480	14	0.730	0.933	junction	13.864
Heart - Left Ventricle	UBL4A	gene:ENSG00000102178:c:154485649-154485771	X:j:154485649-154485771	14	1.000	0.933	junction	22.596
Heart - Left Ventricle	UBL4A	gene:ENSG00000102178:c:154485979-154486228	X:j:154485979-154486228	14	1.000	0.933	junction	22.596
Heart - Left Ventricle	UBL4A	gene:ENSG00000102178:c:154486333-154486537	X:j:154486333-154486537	14	1.000	0.933	junction	22.596
Heart - Left Ventricle	UBL5	gene:ENSG00000198258:s:9827892-9828064	19:j:9827984-9828327	15	0.893	1.000	junction	276.645
Heart - Left Ventricle	UBL5	gene:ENSG00000198258:s:9828327-9828393	19:j:9828393-9828592	15	0.726	1.000	junction	276.645
Heart - Left Ventricle	UBL5	gene:ENSG00000198258:s:9828837-9828993	19:j:9828874-9829965	15	0.979	1.000	junction	276.645
Heart - Left Ventricle	UBL5	gene:ENSG00000198258:t:9828837-9828993	19:j:9828675-9828837	15	0.997	1.000	junction	276.645
Heart - Left Ventricle	UBL7	gene:ENSG00000138629:c:74449675-74449936	15:j:74449675-74449936	14	1.000	0.933	junction	28.011
Heart - Left Ventricle	UBL7	gene:ENSG00000138629:c:74450069-74450802	15:j:74450069-74450802	15	1.000	1.000	junction	28.011
Heart - Left Ventricle	UBL7	gene:ENSG00000138629:c:74456671-74458684	15:j:74456671-74458684	15	1.000	1.000	junction	28.011
Heart - Left Ventricle	UBL7	gene:ENSG00000138629:s:74449186-74449353	15:j:74448600-74449186	15	0.893	1.000	junction	28.011
Heart - Left Ventricle	UBL7	gene:ENSG00000138629:s:74452296-74452378	15:j:74451520-74452296	14	0.993	0.933	junction	28.011
Heart - Left Ventricle	UBL7	gene:ENSG00000138629:s:74456552-74456671	15:j:74452378-74456552	15	0.985	1.000	junction	28.011
Heart - Left Ventricle	UBL7	gene:ENSG00000138629:s:74461037-74461102	15:j:74458896-74461037	14	0.848	0.933	junction	28.011
Heart - Left Ventricle	UBL7	gene:ENSG00000138629:s:74461108-74461182	15:j:74458896-74461108	14	0.784	0.933	junction	28.011
Heart - Left Ventricle	UBL7	gene:ENSG00000138629:t:74445977-74446227	15:j:74446227-74448478	15	0.963	1.000	junction	28.011
Heart - Left Ventricle	UBL7	gene:ENSG00000138629:t:74450802-74450859	15:j:74450859-74451436	14	0.985	0.933	junction	28.011
Heart - Left Ventricle	UBLCP1	gene:ENSG00000164332:s:159283212-159283339	5:j:159283339-159284904	13	0.638	0.867	junction	6.381
Heart - Left Ventricle	UBN1	gene:ENSG00000118900:c:4859968-4860664	16:j:4859968-4860664	13	1.000	0.867	junction	9.452
Heart - Left Ventricle	UBN1	gene:ENSG00000118900:c:4870634-4870844	16:j:4870634-4870844	14	1.000	0.933	junction	9.452
Heart - Left Ventricle	UBN1	gene:ENSG00000118900:c:4872934-4873031	16:j:4872934-4873031	13	1.000	0.867	junction	9.452
Heart - Left Ventricle	UBN1	gene:ENSG00000118900:s:4870844-4870972	16:j:4870972-4871155	14	0.928	0.933	junction	9.452
Heart - Left Ventricle	UBN1	gene:ENSG00000118900:s:4875272-4875434	16:j:4875434-4876871	13	0.752	0.867	junction	9.452
Heart - Left Ventricle	UBN1	gene:ENSG00000118900:s:4876871-4877111	16:j:4877111-4877385	14	0.900	0.933	junction	9.452
Heart - Left Ventricle	UBN1	gene:ENSG00000118900:s:4877385-4877813	16:j:4877474-4880083	14	0.541	0.933	junction	9.452
Heart - Left Ventricle	UBOX5-AS1	gene:ENSG00000235958:s:3109475-3109750	20:i:3109751-3110277	14	0.974	0.933	intron	0.368
Heart - Left Ventricle	UBP1	gene:ENSG00000153560:c:33400282-33400962	3:j:33400282-33400962	14	1.000	0.933	junction	12.052
Heart - Left Ventricle	UBP1	gene:ENSG00000153560:c:33401016-33402801	3:j:33401016-33402801	13	1.000	0.867	junction	12.052
Heart - Left Ventricle	UBP1	gene:ENSG00000153560:s:33397045-33398438	3:j:33396280-33397045	13	0.824	0.867	junction	12.052
Heart - Left Ventricle	UBP1	gene:ENSG00000153560:s:33400189-33400282	3:j:33397135-33400189	13	0.858	0.867	junction	12.052
Heart - Left Ventricle	UBP1	gene:ENSG00000153560:t:33396162-33396302	3:j:33396280-33397045	13	0.811	0.867	junction	12.052
Heart - Left Ventricle	UBQLN1	gene:ENSG00000135018:c:83661939-83663875	9:j:83661939-83663875	14	1.000	0.933	junction	21.661
Heart - Left Ventricle	UBQLN1	gene:ENSG00000135018:c:83677961-83678441	9:j:83677961-83678441	13	1.000	0.867	junction	21.661
Heart - Left Ventricle	UBQLN1	gene:ENSG00000135018:c:83680037-83682951	9:j:83680037-83682951	13	1.000	0.867	junction	21.661
Heart - Left Ventricle	UBQLN1	gene:ENSG00000135018:c:83683066-83686004	9:j:83683066-83686004	13	1.000	0.867	junction	21.661
Heart - Left Ventricle	UBQLN1	gene:ENSG00000135018:s:83665030-83665393	9:j:83664043-83665030	14	0.817	0.933	junction	21.661
Heart - Left Ventricle	UBQLN1	gene:ENSG00000135018:s:83669185-83669327	9:j:83666433-83669185	14	0.581	0.933	junction	21.661
Heart - Left Ventricle	UBQLN1	gene:ENSG00000135018:s:83677727-83677961	9:j:83669327-83677727	14	0.926	0.933	junction	21.661
Heart - Left Ventricle	UBQLN1	gene:ENSG00000135018:s:83707500-83708203	9:j:83686155-83707500	13	0.950	0.867	junction	21.661
Heart - Left Ventricle	UBQLN1	gene:ENSG00000135018:t:83665030-83665393	9:j:83665145-83666350	14	0.611	0.933	junction	21.661
Heart - Left Ventricle	UBQLN1	gene:ENSG00000135018:t:83678441-83678599	9:j:83678599-83679775	14	0.965	0.933	junction	21.661
Heart - Left Ventricle	UBQLN4	gene:ENSG00000160803:c:156037130-156041485	1:j:156037130-156041485	15	1.000	1.000	junction	11.393
Heart - Left Ventricle	UBQLN4	gene:ENSG00000160803:c:156041671-156041872	1:j:156041671-156041872	14	1.000	0.933	junction	11.393
Heart - Left Ventricle	UBQLN4	gene:ENSG00000160803:c:156041987-156042153	1:j:156041987-156042153	15	1.000	1.000	junction	11.393
Heart - Left Ventricle	UBQLN4	gene:ENSG00000160803:c:156048659-156050291	1:j:156048659-156050291	13	1.000	0.867	junction	11.393
Heart - Left Ventricle	UBQLN4	gene:ENSG00000160803:s:156042774-156042913	1:j:156042236-156042774	14	0.916	0.933	junction	11.393
Heart - Left Ventricle	UBQLN4	gene:ENSG00000160803:s:156048501-156048659	1:j:156044223-156048501	13	0.897	0.867	junction	11.393
Heart - Left Ventricle	UBQLN4	gene:ENSG00000160803:s:156051110-156051327	1:j:156050553-156051110	13	0.940	0.867	junction	11.393
Heart - Left Ventricle	UBQLN4	gene:ENSG00000160803:t:156042774-156042913	1:j:156042913-156043998	14	0.544	0.933	junction	11.393
Heart - Left Ventricle	UBR2	gene:ENSG00000024048:c:42673887-42674126	6:j:42673887-42674126	13	1.000	0.867	junction	4.192
Heart - Left Ventricle	UBR2	gene:ENSG00000024048:c:42676191-42676783	6:j:42676191-42676783	14	1.000	0.933	junction	4.192
Heart - Left Ventricle	UBR2	gene:ENSG00000024048:c:42676873-42678539	6:j:42676873-42678539	14	1.000	0.933	junction	4.192
Heart - Left Ventricle	UBR2	gene:ENSG00000024048:c:42678669-42679724	6:j:42678669-42679724	14	1.000	0.933	junction	4.192
Heart - Left Ventricle	UBR2	gene:ENSG00000024048:c:42679832-42683055	6:j:42679832-42683055	14	1.000	0.933	junction	4.192
Heart - Left Ventricle	UBR2	gene:ENSG00000024048:c:42683111-42684794	6:j:42683111-42684794	14	1.000	0.933	junction	4.192
Heart - Left Ventricle	UBR2	gene:ENSG00000024048:s:42684794-42684871	6:j:42684871-42688216	14	0.792	0.933	junction	4.192
Heart - Left Ventricle	UBR2	gene:ENSG00000024048:s:42688216-42688386	6:j:42688386-42689569	14	0.691	0.933	junction	4.192
Heart - Left Ventricle	UBR2	gene:ENSG00000024048:s:42689569-42689670	6:j:42689670-42691032	14	0.605	0.933	junction	4.192
Heart - Left Ventricle	UBR3	gene:ENSG00000144357:c:170055584-170061079	2:j:170055584-170061079	14	1.000	0.933	junction	16.693
Heart - Left Ventricle	UBR3	gene:ENSG00000144357:c:170061186-170061318	2:j:170061186-170061318	14	1.000	0.933	junction	16.693
Heart - Left Ventricle	UBR3	gene:ENSG00000144357:c:170080023-170080545	2:j:170080023-170080545	14	1.000	0.933	junction	16.693
Heart - Left Ventricle	UBR3	gene:ENSG00000144357:c:170080684-170081726	2:j:170080684-170081726	14	1.000	0.933	junction	16.693
Heart - Left Ventricle	UBR3	gene:ENSG00000144357:s:169994323-169994456	2:j:169994456-170001304	13	0.956	0.867	junction	16.693
Heart - Left Ventricle	UBR3	gene:ENSG00000144357:s:170001304-170001414	2:j:170001414-170006990	13	0.855	0.867	junction	16.693
Heart - Left Ventricle	UBR3	gene:ENSG00000144357:s:170008804-170008940	2:j:170008940-170015281	14	0.798	0.933	junction	16.693
Heart - Left Ventricle	UBR3	gene:ENSG00000144357:s:170073404-170073607	2:j:170073607-170079814	14	0.833	0.933	junction	16.693
Heart - Left Ventricle	UBR3	gene:ENSG00000144357:t:170015281-170015366	2:j:170008940-170015281	14	0.836	0.933	junction	16.693
Heart - Left Ventricle	UBR4	gene:ENSG00000127481:c:19084698-19086145	1:j:19084698-19086145	15	1.000	1.000	junction	46.394
Heart - Left Ventricle	UBR4	gene:ENSG00000127481:c:19086270-19086679	1:j:19086270-19086679	15	1.000	1.000	junction	46.394
Heart - Left Ventricle	UBR4	gene:ENSG00000127481:c:19086821-19087816	1:j:19086821-19087816	15	1.000	1.000	junction	46.394
Heart - Left Ventricle	UBR4	gene:ENSG00000127481:c:19087929-19088759	1:j:19087929-19088759	15	1.000	1.000	junction	46.394
Heart - Left Ventricle	UBR4	gene:ENSG00000127481:c:19092918-19093313	1:j:19092918-19093313	14	1.000	0.933	junction	46.394
Heart - Left Ventricle	UBR4	gene:ENSG00000127481:c:19095652-19096523	1:j:19095652-19096523	15	1.000	1.000	junction	46.394
Heart - Left Ventricle	UBR4	gene:ENSG00000127481:c:19100573-19101520	1:j:19100573-19101520	14	1.000	0.933	junction	46.394
Heart - Left Ventricle	UBR4	gene:ENSG00000127481:c:19104257-19104585	1:j:19104257-19104585	13	1.000	0.867	junction	46.394
Heart - Left Ventricle	UBR4	gene:ENSG00000127481:c:19105189-19105733	1:j:19105189-19105733	14	1.000	0.933	junction	46.394
Heart - Left Ventricle	UBR4	gene:ENSG00000127481:c:19105842-19106569	1:j:19105842-19106569	14	1.000	0.933	junction	46.394
Heart - Left Ventricle	UBR4	gene:ENSG00000127481:c:19106726-19106837	1:j:19106726-19106837	14	1.000	0.933	junction	46.394
Heart - Left Ventricle	UBR4	gene:ENSG00000127481:c:19110832-19112524	1:j:19110832-19112524	13	1.000	0.867	junction	46.394
Heart - Left Ventricle	UBR4	gene:ENSG00000127481:c:19112867-19113699	1:j:19112867-19113699	14	1.000	0.933	junction	46.394
Heart - Left Ventricle	UBR4	gene:ENSG00000127481:c:19113827-19113945	1:j:19113827-19113945	13	1.000	0.867	junction	46.394
Heart - Left Ventricle	UBR4	gene:ENSG00000127481:c:19114070-19114811	1:j:19114070-19114811	14	1.000	0.933	junction	46.394
Heart - Left Ventricle	UBR4	gene:ENSG00000127481:c:19114949-19115398	1:j:19114949-19115398	14	1.000	0.933	junction	46.394
Heart - Left Ventricle	UBR4	gene:ENSG00000127481:c:19115637-19117221	1:j:19115637-19117221	14	1.000	0.933	junction	46.394
Heart - Left Ventricle	UBR4	gene:ENSG00000127481:c:19117414-19117823	1:j:19117414-19117823	14	1.000	0.933	junction	46.394
Heart - Left Ventricle	UBR4	gene:ENSG00000127481:c:19117910-19118872	1:j:19117910-19118872	13	1.000	0.867	junction	46.394
Heart - Left Ventricle	UBR4	gene:ENSG00000127481:c:19122012-19122833	1:j:19122012-19122833	14	1.000	0.933	junction	46.394
Heart - Left Ventricle	UBR4	gene:ENSG00000127481:c:19123060-19124541	1:j:19123060-19124541	13	1.000	0.867	junction	46.394
Heart - Left Ventricle	UBR4	gene:ENSG00000127481:c:19127739-19128211	1:j:19127739-19128211	13	1.000	0.867	junction	46.394
Heart - Left Ventricle	UBR4	gene:ENSG00000127481:s:19076740-19076902	1:j:19074896-19076740	15	0.880	1.000	junction	46.394
Heart - Left Ventricle	UBR4	gene:ENSG00000127481:s:19081349-19082240	1:j:19078066-19081349	15	0.990	1.000	junction	46.394
Heart - Left Ventricle	UBR4	gene:ENSG00000127481:s:19084504-19084698	1:j:19081573-19084504	15	0.926	1.000	junction	46.394
Heart - Left Ventricle	UBR4	gene:ENSG00000127481:s:19092733-19092918	1:j:19088977-19092819	15	0.932	1.000	junction	46.394
Heart - Left Ventricle	UBR4	gene:ENSG00000127481:s:19095545-19095922	1:j:19095025-19095545	14	0.975	0.933	junction	46.394
Heart - Left Ventricle	UBR4	gene:ENSG00000127481:s:19099597-19099677	1:j:19097280-19099597	14	0.961	0.933	junction	46.394
Heart - Left Ventricle	UBR4	gene:ENSG00000127481:s:19104084-19104257	1:j:19101641-19104084	14	0.960	0.933	junction	46.394
Heart - Left Ventricle	UBR4	gene:ENSG00000127481:s:19110742-19110832	1:j:19110464-19110742	13	0.592	0.867	junction	46.394
Heart - Left Ventricle	UBR4	gene:ENSG00000127481:s:19143980-19144091	1:j:19141777-19143980	13	0.908	0.867	junction	46.394
Heart - Left Ventricle	UBR4	gene:ENSG00000127481:t:19076740-19076902	1:j:19076902-19077976	15	0.814	1.000	junction	46.394
Heart - Left Ventricle	UBR4	gene:ENSG00000127481:t:19093949-19094139	1:j:19094139-19094906	14	0.975	0.933	junction	46.394
Heart - Left Ventricle	UBR4	gene:ENSG00000127481:t:19096523-19096650	1:j:19096650-19097193	14	0.966	0.933	junction	46.394
Heart - Left Ventricle	UBR4	gene:ENSG00000127481:t:19099597-19099677	1:j:19099677-19100376	14	0.986	0.933	junction	46.394
Heart - Left Ventricle	UBR4	gene:ENSG00000127481:t:19106837-19106966	1:j:19106966-19110096	14	0.965	0.933	junction	46.394
Heart - Left Ventricle	UBR5	gene:ENSG00000104517:c:102259129-102261146	8:j:102259129-102261146	15	1.000	1.000	junction	20.667
Heart - Left Ventricle	UBR5	gene:ENSG00000104517:c:102261259-102261915	8:j:102261259-102261915	14	1.000	0.933	junction	20.667
Heart - Left Ventricle	UBR5	gene:ENSG00000104517:c:102271245-102272529	8:j:102271245-102272529	14	1.000	0.933	junction	20.667
Heart - Left Ventricle	UBR5	gene:ENSG00000104517:c:102275619-102275708	8:j:102275619-102275708	13	1.000	0.867	junction	20.667
Heart - Left Ventricle	UBR5	gene:ENSG00000104517:c:102277192-102278826	8:j:102277192-102278826	14	1.000	0.933	junction	20.667
Heart - Left Ventricle	UBR5	gene:ENSG00000104517:c:102280467-102281289	8:j:102280467-102281289	13	1.000	0.867	junction	20.667
Heart - Left Ventricle	UBR5	gene:ENSG00000104517:s:102257632-102257717	8:j:102254514-102257632	15	0.821	1.000	junction	20.667
Heart - Left Ventricle	UBR5	gene:ENSG00000104517:s:102258985-102259129	8:j:102257717-102258985	15	0.854	1.000	junction	20.667
Heart - Left Ventricle	UBR5	gene:ENSG00000104517:s:102265100-102265278	8:j:102264558-102265100	15	0.932	1.000	junction	20.667
Heart - Left Ventricle	UBR5	gene:ENSG00000104517:s:102266947-102267007	8:j:102265278-102266947	14	0.685	0.933	junction	20.667
Heart - Left Ventricle	UBR5	gene:ENSG00000104517:s:102270039-102270183	8:j:102269108-102270039	13	0.653	0.867	junction	20.667
Heart - Left Ventricle	UBR5	gene:ENSG00000104517:s:102271134-102271245	8:j:102270183-102271134	14	0.683	0.933	junction	20.667
Heart - Left Ventricle	UBR5	gene:ENSG00000104517:s:102275515-102275619	8:j:102272772-102275521	14	0.882	0.933	junction	20.667
Heart - Left Ventricle	UBR5	gene:ENSG00000104517:s:102280394-102280467	8:j:102279208-102280394	14	0.922	0.933	junction	20.667
Heart - Left Ventricle	UBR5	gene:ENSG00000104517:t:102257632-102257717	8:j:102257717-102258985	15	0.716	1.000	junction	20.667
Heart - Left Ventricle	UBR5	gene:ENSG00000104517:t:102261915-102262070	8:j:102262070-102264474	15	0.932	1.000	junction	20.667
Heart - Left Ventricle	UBR5	gene:ENSG00000104517:t:102266947-102267007	8:j:102267007-102268978	14	0.968	0.933	junction	20.667
Heart - Left Ventricle	UBR7	gene:ENSG00000012963:c:93220411-93222313	14:j:93220411-93222313	13	1.000	0.867	junction	5.989
Heart - Left Ventricle	UBR7	gene:ENSG00000012963:c:93222374-93226943	14:j:93222374-93226943	13	1.000	0.867	junction	5.989
Heart - Left Ventricle	UBTD1	gene:ENSG00000165886:c:97499273-97567914	10:j:97499273-97567914	14	1.000	0.933	junction	13.755
Heart - Left Ventricle	UBTD1	gene:ENSG00000165886:c:97568141-97570138	10:j:97568141-97570138	14	1.000	0.933	junction	13.755
Heart - Left Ventricle	UBTF	gene:ENSG00000108312:c:44207367-44207454	17:j:44207367-44207454	15	1.000	1.000	junction	18.213
Heart - Left Ventricle	UBTF	gene:ENSG00000108312:c:44207770-44207864	17:j:44207770-44207864	15	1.000	1.000	junction	18.213
Heart - Left Ventricle	UBTF	gene:ENSG00000108312:c:44209541-44209645	17:j:44209541-44209645	15	1.000	1.000	junction	18.213
Heart - Left Ventricle	UBTF	gene:ENSG00000108312:c:44209733-44210124	17:j:44209733-44210124	15	1.000	1.000	junction	18.213
Heart - Left Ventricle	UBTF	gene:ENSG00000108312:c:44211152-44211290	17:j:44211152-44211290	14	1.000	0.933	junction	18.213
Heart - Left Ventricle	UBTF	gene:ENSG00000108312:c:44211331-44211606	17:j:44211331-44211606	13	1.000	0.867	junction	18.213
Heart - Left Ventricle	UBTF	gene:ENSG00000108312:c:44211747-44211873	17:j:44211747-44211873	14	1.000	0.933	junction	18.213
Heart - Left Ventricle	UBTF	gene:ENSG00000108312:c:44215989-44216529	17:j:44215989-44216529	14	1.000	0.933	junction	18.213
Heart - Left Ventricle	UBTF	gene:ENSG00000108312:c:44216704-44218172	17:j:44216704-44218172	14	1.000	0.933	junction	18.213
Heart - Left Ventricle	UBTF	gene:ENSG00000108312:s:44209219-44209422	17:j:44207911-44209352	14	0.969	0.933	junction	18.213
Heart - Left Ventricle	UBTF	gene:ENSG00000108312:s:44211039-44211152	17:j:44210947-44211039	14	0.911	0.933	junction	18.213
Heart - Left Ventricle	UBTF	gene:ENSG00000108312:s:44212819-44212939	17:j:44212006-44212819	14	0.659	0.933	junction	18.213
Heart - Left Ventricle	UBTF	gene:ENSG00000108312:s:44215354-44215809	17:j:44213282-44215654	14	0.841	0.933	junction	18.213
Heart - Left Ventricle	UBTF	gene:ENSG00000108312:t:44207864-44207911	17:j:44207911-44209352	14	0.714	0.933	junction	18.213
Heart - Left Ventricle	UBTF	gene:ENSG00000108312:t:44210318-44210473	17:j:44210473-44210792	15	0.919	1.000	junction	18.213
Heart - Left Ventricle	UBTF	gene:ENSG00000108312:t:44211873-44212006	17:j:44212006-44212819	14	0.581	0.933	junction	18.213
Heart - Left Ventricle	UBTF	gene:ENSG00000108312:t:44212819-44212939	17:j:44212939-44213218	15	0.981	1.000	junction	18.213
Heart - Left Ventricle	UBXN1	gene:ENSG00000162191:c:62678408-62678495	11:j:62678408-62678495	15	1.000	1.000	junction	52.007
Heart - Left Ventricle	UBXN1	gene:ENSG00000162191:c:62678743-62678865	11:j:62678743-62678865	15	1.000	1.000	junction	52.007
Heart - Left Ventricle	UBXN1	gene:ENSG00000162191:s:62677518-62677634	11:j:62677005-62677518	15	0.753	1.000	junction	52.007
Heart - Left Ventricle	UBXN1	gene:ENSG00000162191:s:62677740-62677832	11:j:62677634-62677781	15	0.552	1.000	junction	52.007
Heart - Left Ventricle	UBXN1	gene:ENSG00000162191:s:62679039-62679117	11:i:62679011-62679038	15	0.917	1.000	intron	52.007
Heart - Left Ventricle	UBXN1	gene:ENSG00000162191:t:62676498-62676639	11:j:62676639-62676813	15	0.580	1.000	junction	52.007
Heart - Left Ventricle	UBXN11	gene:ENSG00000158062:c:26282789-26282864	1:j:26282789-26282864	15	1.000	1.000	junction	7.576
Heart - Left Ventricle	UBXN11	gene:ENSG00000158062:c:26285541-26285823	1:j:26285541-26285823	14	1.000	0.933	junction	7.576
Heart - Left Ventricle	UBXN11	gene:ENSG00000158062:s:26284362-26284482	1:j:26284245-26284362	15	0.937	1.000	junction	7.576
Heart - Left Ventricle	UBXN11	gene:ENSG00000158062:s:26285460-26285541	1:i:26284483-26285459	15	0.708	1.000	intron	7.576
Heart - Left Ventricle	UBXN11	gene:ENSG00000158062:s:26296919-26296995	1:j:26294331-26296919	14	0.899	0.933	junction	7.576
Heart - Left Ventricle	UBXN11	gene:ENSG00000158062:s:26297427-26297481	1:j:26296995-26297427	14	0.961	0.933	junction	7.576
Heart - Left Ventricle	UBXN11	gene:ENSG00000158062:s:26297962-26298062	1:j:26297481-26297962	14	0.894	0.933	junction	7.576
Heart - Left Ventricle	UBXN11	gene:ENSG00000158062:t:26282864-26282937	1:j:26282937-26284142	15	0.779	1.000	junction	7.576
Heart - Left Ventricle	UBXN11	gene:ENSG00000158062:t:26285823-26286037	1:j:26286037-26294205	14	0.817	0.933	junction	7.576
Heart - Left Ventricle	UBXN11	gene:ENSG00000158062:t:26294192-26294331	1:j:26294331-26296919	14	0.872	0.933	junction	7.576
Heart - Left Ventricle	UBXN4	gene:ENSG00000144224:c:135769823-135770571	2:j:135769823-135770571	15	1.000	1.000	junction	16.374
Heart - Left Ventricle	UBXN4	gene:ENSG00000144224:c:135770735-135772420	2:j:135770735-135772420	14	1.000	0.933	junction	16.374
Heart - Left Ventricle	UBXN4	gene:ENSG00000144224:c:135776351-135778948	2:j:135776351-135778948	14	1.000	0.933	junction	16.374
Heart - Left Ventricle	UBXN4	gene:ENSG00000144224:c:135779079-135780183	2:j:135779079-135780183	14	1.000	0.933	junction	16.374
Heart - Left Ventricle	UBXN4	gene:ENSG00000144224:s:135755517-135755691	2:j:135755691-135761818	13	0.820	0.867	junction	16.374
Heart - Left Ventricle	UBXN4	gene:ENSG00000144224:s:135772420-135772547	2:j:135772547-135776249	13	0.954	0.867	junction	16.374
Heart - Left Ventricle	UBXN4	gene:ENSG00000144224:s:135780163-135780385	2:j:135780385-135782749	14	0.850	0.933	junction	16.374
Heart - Left Ventricle	UBXN4	gene:ENSG00000144224:t:135755517-135755691	2:j:135754277-135755517	14	0.955	0.933	junction	16.374
Heart - Left Ventricle	UBXN4	gene:ENSG00000144224:t:135769769-135769823	2:j:135761911-135769769	14	0.921	0.933	junction	16.374
Heart - Left Ventricle	UBXN4	gene:ENSG00000144224:t:135776249-135776351	2:j:135772547-135776249	13	0.618	0.867	junction	16.374
Heart - Left Ventricle	UBXN6	gene:ENSG00000167671:c:4453522-4453930	19:j:4453522-4453930	15	1.000	1.000	junction	55.641
Heart - Left Ventricle	UBXN6	gene:ENSG00000167671:s:4446049-4446197	19:j:4445623-4446049	15	0.740	1.000	junction	55.641
Heart - Left Ventricle	UBXN6	gene:ENSG00000167671:s:4446500-4446719	19:j:4446413-4446500	15	0.986	1.000	junction	55.641
Heart - Left Ventricle	UBXN6	gene:ENSG00000167671:s:4446836-4446920	19:j:4446719-4446836	15	0.985	1.000	junction	55.641
Heart - Left Ventricle	UBXN6	gene:ENSG00000167671:s:4447550-4447625	19:j:4446920-4447550	15	0.792	1.000	junction	55.641
Heart - Left Ventricle	UBXN6	gene:ENSG00000167671:s:4452364-4452492	19:j:4448415-4452364	15	0.976	1.000	junction	55.641
Heart - Left Ventricle	UBXN6	gene:ENSG00000167671:s:4457615-4457822	19:j:4454093-4457615	14	0.940	0.933	junction	55.641
Heart - Left Ventricle	UBXN6	gene:ENSG00000167671:t:4446049-4446197	19:j:4446197-4446283	15	0.572	1.000	junction	55.641
Heart - Left Ventricle	UCHL1	gene:ENSG00000154277:c:41260797-41261715	4:j:41260797-41261715	13	1.000	0.867	junction	6.151
Heart - Left Ventricle	UCHL1	gene:ENSG00000154277:s:41263225-41263291	4:j:41263291-41264103	13	0.966	0.867	junction	6.151
Heart - Left Ventricle	UCHL3	gene:ENSG00000118939:c:75604827-75605729	13:j:75604827-75605729	14	1.000	0.933	junction	12.611
Heart - Left Ventricle	UCHL3	gene:ENSG00000118939:t:75604527-75604827	13:j:75594990-75604769	14	0.908	0.933	junction	12.611
Heart - Left Ventricle	UCHL5	gene:ENSG00000116750:c:193021195-193022926	1:j:193021195-193022926	13	1.000	0.867	junction	8.912
Heart - Left Ventricle	UCHL5	gene:ENSG00000116750:c:193029449-193029532	1:j:193029449-193029532	14	1.000	0.933	junction	8.912
Heart - Left Ventricle	UCHL5	gene:ENSG00000116750:s:193021097-193021195	1:j:193016395-193021097	14	0.817	0.933	junction	8.912
Heart - Left Ventricle	UCHL5	gene:ENSG00000116750:s:193028085-193028148	1:j:193023946-193028085	13	0.802	0.867	junction	8.912
Heart - Left Ventricle	UCHL5	gene:ENSG00000116750:t:193012250-193016395	1:j:193016395-193021097	14	0.740	0.933	junction	8.912
Heart - Left Ventricle	UCHL5	gene:ENSG00000116750:t:193023844-193023946	1:j:193023946-193028085	13	0.659	0.867	junction	8.912
Heart - Left Ventricle	UCK1	gene:ENSG00000130717:c:131525221-131525929	9:j:131525221-131525929	15	1.000	1.000	junction	14.502
Heart - Left Ventricle	UCK1	gene:ENSG00000130717:s:131528795-131529038	9:j:131525977-131528944	14	0.712	0.933	junction	14.502
Heart - Left Ventricle	UCK1	gene:ENSG00000130717:s:131529128-131529270	9:j:131529038-131529128	14	0.974	0.933	junction	14.502
Heart - Left Ventricle	UCK1	gene:ENSG00000130717:s:131529488-131529584	9:j:131529270-131529488	14	0.929	0.933	junction	14.502
Heart - Left Ventricle	UCK1	gene:ENSG00000130717:s:131530486-131530687	9:j:131529584-131530486	14	0.782	0.933	junction	14.502
Heart - Left Ventricle	UCK1	gene:ENSG00000130717:s:131531067-131531268	9:j:131530645-131531067	14	0.858	0.933	junction	14.502
Heart - Left Ventricle	UCK1	gene:ENSG00000130717:t:131525929-131526159	9:j:131525977-131528944	14	0.831	0.933	junction	14.502
Heart - Left Ventricle	UCKL1	gene:ENSG00000198276:c:63940485-63940594	20:j:63940485-63940594	15	1.000	1.000	junction	41.035
Heart - Left Ventricle	UCKL1	gene:ENSG00000198276:c:63940856-63940950	20:j:63940856-63940950	15	1.000	1.000	junction	41.035
Heart - Left Ventricle	UCKL1	gene:ENSG00000198276:c:63944458-63944545	20:j:63944458-63944545	14	1.000	0.933	junction	41.035
Heart - Left Ventricle	UCKL1	gene:ENSG00000198276:c:63945722-63945805	20:j:63945722-63945805	14	1.000	0.933	junction	41.035
Heart - Left Ventricle	UCKL1	gene:ENSG00000198276:c:63946267-63946453	20:j:63946267-63946453	14	1.000	0.933	junction	41.035
Heart - Left Ventricle	UCKL1	gene:ENSG00000198276:s:63940097-63940306	20:i:63940056-63940096	15	0.507	1.000	intron	41.035
Heart - Left Ventricle	UCKL1	gene:ENSG00000198276:s:63940378-63940485	20:j:63940306-63940378	15	0.502	1.000	junction	41.035
Heart - Left Ventricle	UCKL1	gene:ENSG00000198276:s:63941110-63941609	20:j:63941043-63941110	15	0.783	1.000	junction	41.035
Heart - Left Ventricle	UCKL1	gene:ENSG00000198276:s:63943653-63944021	20:i:63942493-63943652	15	0.731	1.000	intron	41.035
Heart - Left Ventricle	UCKL1	gene:ENSG00000198276:s:63945358-63945722	20:j:63944734-63945651	15	0.787	1.000	junction	41.035
Heart - Left Ventricle	UCKL1	gene:ENSG00000198276:t:63941110-63941609	20:i:63941610-63942469	15	0.557	1.000	intron	41.035
Heart - Left Ventricle	UCKL1	gene:ENSG00000198276:t:63942470-63942492	20:i:63942493-63943652	15	0.676	1.000	intron	41.035
Heart - Left Ventricle	UCKL1	gene:ENSG00000198276:t:63944545-63944734	20:j:63944734-63945651	15	0.954	1.000	junction	41.035
Heart - Left Ventricle	UCP2	gene:ENSG00000175567:c:73978096-73978253	11:j:73978096-73978253	13	1.000	0.867	junction	12.188
Heart - Left Ventricle	UCP2	gene:ENSG00000175567:s:73976641-73976742	11:j:73975671-73976641	13	0.868	0.867	junction	12.188
Heart - Left Ventricle	UCP2	gene:ENSG00000175567:s:73977886-73978141	11:j:73977017-73977886	13	0.809	0.867	junction	12.188
Heart - Left Ventricle	UCP2	gene:ENSG00000175567:s:73981148-73981632	11:j:73978477-73981476	13	0.952	0.867	junction	12.188
Heart - Left Ventricle	UCP2	gene:ENSG00000175567:t:73974667-73975121	11:j:73975121-73975491	13	0.966	0.867	junction	12.188
Heart - Left Ventricle	UFC1	gene:ENSG00000143222:s:161153752-161154120	1:j:161154120-161156950	15	0.974	1.000	junction	50.293
Heart - Left Ventricle	UFC1	gene:ENSG00000143222:s:161156950-161157017	1:j:161157017-161157254	15	0.981	1.000	junction	50.293
Heart - Left Ventricle	UFC1	gene:ENSG00000143222:s:161157617-161157693	1:j:161157693-161158121	15	0.686	1.000	junction	50.293
Heart - Left Ventricle	UFC1	gene:ENSG00000143222:t:161157617-161157693	1:j:161157317-161157617	15	0.974	1.000	junction	50.293
Heart - Left Ventricle	UFC1	gene:ENSG00000143222:t:161158412-161158856	1:j:161158211-161158412	15	0.933	1.000	junction	50.293
Heart - Left Ventricle	UFD1	gene:ENSG00000070010:c:19454830-19455680	22:j:19454830-19455680	15	1.000	1.000	junction	22.404
Heart - Left Ventricle	UFD1	gene:ENSG00000070010:c:19455768-19456587	22:j:19455768-19456587	15	1.000	1.000	junction	22.404
Heart - Left Ventricle	UFD1	gene:ENSG00000070010:c:19456634-19456853	22:j:19456634-19456853	15	1.000	1.000	junction	22.404
Heart - Left Ventricle	UFD1	gene:ENSG00000070010:c:19456918-19458071	22:j:19456918-19458071	15	1.000	1.000	junction	22.404
Heart - Left Ventricle	UFD1	gene:ENSG00000070010:s:19454749-19454830	22:j:19450744-19454749	15	0.754	1.000	junction	22.404
Heart - Left Ventricle	UFD1	gene:ENSG00000070010:s:19465202-19465274	22:j:19458139-19465202	15	0.970	1.000	junction	22.404
Heart - Left Ventricle	UFD1	gene:ENSG00000070010:s:19479083-19479215	22:j:19475602-19479083	14	0.875	0.933	junction	22.404
Heart - Left Ventricle	UFD1	gene:ENSG00000070010:t:19449910-19450744	22:j:19450744-19454749	15	0.641	1.000	junction	22.404
Heart - Left Ventricle	UFD1	gene:ENSG00000070010:t:19465202-19465274	22:j:19465274-19467873	15	0.920	1.000	junction	22.404
Heart - Left Ventricle	UFD1	gene:ENSG00000070010:t:19467873-19468003	22:j:19468003-19471687	14	0.984	0.933	junction	22.404
Heart - Left Ventricle	UFD1	gene:ENSG00000070010:t:19471687-19471808	22:j:19471808-19475068	14	0.930	0.933	junction	22.404
Heart - Left Ventricle	UFD1	gene:ENSG00000070010:t:19475068-19475100	22:j:19475100-19475470	13	0.766	0.867	junction	22.404
Heart - Left Ventricle	UFD1	gene:ENSG00000070010:t:19475470-19475602	22:j:19475602-19479083	14	0.829	0.933	junction	22.404
Heart - Left Ventricle	UFM1	gene:ENSG00000120686:c:38349921-38349999	13:j:38349921-38349999	14	1.000	0.933	junction	11.675
Heart - Left Ventricle	UFM1	gene:ENSG00000120686:s:38349996-38350227	13:j:38350055-38354239	14	0.923	0.933	junction	11.675
Heart - Left Ventricle	UFM1	gene:ENSG00000120686:s:38354239-38354885	13:j:38354296-38358093	14	0.850	0.933	junction	11.675
Heart - Left Ventricle	UFM1	gene:ENSG00000120686:s:38358093-38358132	13:j:38358132-38359301	14	0.713	0.933	junction	11.675
Heart - Left Ventricle	UFSP2	gene:ENSG00000109775:c:185403618-185405780	4:j:185403618-185405780	14	1.000	0.933	junction	16.937
Heart - Left Ventricle	UFSP2	gene:ENSG00000109775:c:185408060-185408271	4:j:185408060-185408271	14	1.000	0.933	junction	16.937
Heart - Left Ventricle	UFSP2	gene:ENSG00000109775:c:185413872-185415155	4:j:185413872-185415155	14	1.000	0.933	junction	16.937
Heart - Left Ventricle	UFSP2	gene:ENSG00000109775:c:185415347-185415710	4:j:185415347-185415710	14	1.000	0.933	junction	16.937
Heart - Left Ventricle	UFSP2	gene:ENSG00000109775:s:185403494-185403618	4:j:185400478-185403494	14	0.857	0.933	junction	16.937
Heart - Left Ventricle	UFSP2	gene:ENSG00000109775:s:185407936-185408060	4:j:185405856-185407936	14	0.965	0.933	junction	16.937
Heart - Left Ventricle	UFSP2	gene:ENSG00000109775:s:185413726-185413872	4:j:185408435-185413726	14	0.970	0.933	junction	16.937
Heart - Left Ventricle	UFSP2	gene:ENSG00000109775:s:185418441-185418513	4:j:185415867-185418441	14	0.912	0.933	junction	16.937
Heart - Left Ventricle	UFSP2	gene:ENSG00000109775:s:185418587-185418770	4:j:185418507-185418587	13	0.929	0.867	junction	16.937
Heart - Left Ventricle	UFSP2	gene:ENSG00000109775:t:185399540-185400478	4:j:185400478-185403494	14	0.744	0.933	junction	16.937
Heart - Left Ventricle	UGGT1	gene:ENSG00000136731:t:128189717-128195677	2:j:128187614-128189717	13	0.869	0.867	junction	4.811
Heart - Left Ventricle	UGGT2	gene:ENSG00000102595:c:95833053-95837086	13:j:95833053-95837086	14	1.000	0.933	junction	4.834
Heart - Left Ventricle	UGGT2	gene:ENSG00000102595:c:95853657-95854315	13:j:95853657-95854315	13	1.000	0.867	junction	4.834
Heart - Left Ventricle	UGGT2	gene:ENSG00000102595:s:95832927-95833053	13:j:95801812-95832927	14	0.751	0.933	junction	4.834
Heart - Left Ventricle	UGGT2	gene:ENSG00000102595:s:95853543-95853657	13:j:95837202-95853543	14	0.884	0.933	junction	4.834
Heart - Left Ventricle	UGP2	gene:ENSG00000169764:s:63840940-63841232	2:j:63841232-63856306	14	0.827	0.933	junction	106.300
Heart - Left Ventricle	UGP2	gene:ENSG00000169764:s:63841710-63842204	2:j:63842204-63856306	13	0.832	0.867	junction	106.300
Heart - Left Ventricle	UGP2	gene:ENSG00000169764:s:63855909-63856433	2:j:63856433-63857829	14	0.970	0.933	junction	106.300
Heart - Left Ventricle	UGP2	gene:ENSG00000169764:s:63857829-63857971	2:j:63857936-63882466	14	0.989	0.933	junction	106.300
Heart - Left Ventricle	UGP2	gene:ENSG00000169764:s:63882466-63882758	2:j:63882651-63883960	14	0.939	0.933	junction	106.300
Heart - Left Ventricle	UGP2	gene:ENSG00000169764:s:63883960-63884110	2:j:63884093-63885589	15	0.919	1.000	junction	106.300
Heart - Left Ventricle	UGP2	gene:ENSG00000169764:s:63887402-63887644	2:j:63887644-63890081	15	0.863	1.000	junction	106.300
Heart - Left Ventricle	UGP2	gene:ENSG00000169764:s:63890081-63890185	2:j:63890185-63891120	15	0.835	1.000	junction	106.300
Heart - Left Ventricle	UGP2	gene:ENSG00000169764:t:63857829-63857971	2:j:63856433-63857829	14	0.970	0.933	junction	106.300
Heart - Left Ventricle	UGP2	gene:ENSG00000169764:t:63882466-63882758	2:j:63857936-63882466	14	0.968	0.933	junction	106.300
Heart - Left Ventricle	UHRF1BP1	gene:ENSG00000065060:t:34880009-34880146	6:i:34877515-34880008	15	0.906	1.000	intron	2.880
Heart - Left Ventricle	UHRF1BP1L	gene:ENSG00000111647:c:100047638-100047943	12:j:100047638-100047943	13	1.000	0.867	junction	3.152
Heart - Left Ventricle	UHRF2	gene:ENSG00000147854:s:6498352-6499931	9:j:6499931-6500552	14	0.702	0.933	junction	6.596
Heart - Left Ventricle	UHRF2	gene:ENSG00000147854:s:6500499-6500709	9:j:6500709-6504593	13	0.843	0.867	junction	6.596
Heart - Left Ventricle	UHRF2	gene:ENSG00000147854:s:6504350-6504691	9:j:6504691-6506033	14	0.734	0.933	junction	6.596
Heart - Left Ventricle	UIMC1	gene:ENSG00000087206:c:176905492-176906011	5:j:176905492-176906011	15	1.000	1.000	junction	16.438
Heart - Left Ventricle	UIMC1	gene:ENSG00000087206:c:176907177-176908523	5:j:176907177-176908523	15	1.000	1.000	junction	16.438
Heart - Left Ventricle	UIMC1	gene:ENSG00000087206:c:176943488-176951474	5:j:176943488-176951474	14	1.000	0.933	junction	16.438
Heart - Left Ventricle	UIMC1	gene:ENSG00000087206:c:176951577-176955959	5:j:176951577-176955959	14	1.000	0.933	junction	16.438
Heart - Left Ventricle	UIMC1	gene:ENSG00000087206:c:176956035-176958093	5:j:176956035-176958093	14	1.000	0.933	junction	16.438
Heart - Left Ventricle	UIMC1	gene:ENSG00000087206:c:176970866-176975396	5:j:176970866-176975396	14	1.000	0.933	junction	16.438
Heart - Left Ventricle	UIMC1	gene:ENSG00000087206:s:176907114-176907307	5:j:176906047-176907114	14	0.689	0.933	junction	16.438
Heart - Left Ventricle	UIMC1	gene:ENSG00000087206:s:176911303-176911441	5:j:176908694-176911311	15	0.957	1.000	junction	16.438
Heart - Left Ventricle	UIMC1	gene:ENSG00000087206:s:176943335-176943488	5:j:176911389-176943335	15	0.939	1.000	junction	16.438
Heart - Left Ventricle	UIMC1	gene:ENSG00000087206:s:176969053-176969291	5:i:176968890-176969052	13	0.889	0.867	intron	16.438
Heart - Left Ventricle	UIMC1	gene:ENSG00000087206:s:176969941-176970793	5:j:176969706-176970742	14	0.524	0.933	junction	16.438
Heart - Left Ventricle	UIMC1	gene:ENSG00000087206:t:176911303-176911441	5:j:176911389-176943335	15	0.853	1.000	junction	16.438
Heart - Left Ventricle	UIMC1	gene:ENSG00000087206:t:176975396-176975480	5:j:176975480-176982469	13	0.963	0.867	junction	16.438
Heart - Left Ventricle	ULK1	gene:ENSG00000177169:c:131895112-131895601	12:j:131895112-131895601	13	1.000	0.867	junction	19.018
Heart - Left Ventricle	ULK1	gene:ENSG00000177169:c:131895693-131895783	12:j:131895693-131895783	14	1.000	0.933	junction	19.018
Heart - Left Ventricle	ULK1	gene:ENSG00000177169:c:131907531-131908644	12:j:131907531-131908644	14	1.000	0.933	junction	19.018
Heart - Left Ventricle	ULK1	gene:ENSG00000177169:c:131908817-131908898	12:j:131908817-131908898	14	1.000	0.933	junction	19.018
Heart - Left Ventricle	ULK1	gene:ENSG00000177169:c:131908971-131909136	12:j:131908971-131909136	14	1.000	0.933	junction	19.018
Heart - Left Ventricle	ULK1	gene:ENSG00000177169:c:131909833-131909919	12:j:131909833-131909919	14	1.000	0.933	junction	19.018
Heart - Left Ventricle	ULK1	gene:ENSG00000177169:c:131910001-131910254	12:j:131910001-131910254	14	1.000	0.933	junction	19.018
Heart - Left Ventricle	ULK1	gene:ENSG00000177169:c:131910304-131910712	12:j:131910304-131910712	14	1.000	0.933	junction	19.018
Heart - Left Ventricle	ULK1	gene:ENSG00000177169:c:131910800-131911942	12:j:131910800-131911942	14	1.000	0.933	junction	19.018
Heart - Left Ventricle	ULK1	gene:ENSG00000177169:c:131912089-131913198	12:j:131912089-131913198	14	1.000	0.933	junction	19.018
Heart - Left Ventricle	ULK1	gene:ENSG00000177169:c:131913258-131913747	12:j:131913258-131913747	14	1.000	0.933	junction	19.018
Heart - Left Ventricle	ULK1	gene:ENSG00000177169:c:131915231-131915335	12:j:131915231-131915335	14	1.000	0.933	junction	19.018
Heart - Left Ventricle	ULK1	gene:ENSG00000177169:c:131916159-131916398	12:j:131916159-131916398	15	1.000	1.000	junction	19.018
Heart - Left Ventricle	ULK1	gene:ENSG00000177169:c:131916591-131916953	12:j:131916591-131916953	14	1.000	0.933	junction	19.018
Heart - Left Ventricle	ULK1	gene:ENSG00000177169:c:131917062-131917411	12:j:131917062-131917411	14	1.000	0.933	junction	19.018
Heart - Left Ventricle	ULK1	gene:ENSG00000177169:c:131918681-131919212	12:j:131918681-131919212	14	1.000	0.933	junction	19.018
Heart - Left Ventricle	ULK1	gene:ENSG00000177169:c:131919590-131919979	12:j:131919590-131919979	14	1.000	0.933	junction	19.018
Heart - Left Ventricle	ULK1	gene:ENSG00000177169:s:131895783-131895824	12:j:131895824-131906892	14	0.835	0.933	junction	19.018
Heart - Left Ventricle	ULK1	gene:ENSG00000177169:s:131906490-131907162	12:j:131906924-131907495	13	0.855	0.867	junction	19.018
Heart - Left Ventricle	ULK1	gene:ENSG00000177169:s:131909136-131909237	12:j:131909237-131909775	14	0.734	0.933	junction	19.018
Heart - Left Ventricle	ULK1	gene:ENSG00000177169:s:131913747-131913836	12:j:131913836-131914352	14	0.631	0.933	junction	19.018
Heart - Left Ventricle	ULK1	gene:ENSG00000177169:s:131914352-131914477	12:j:131914477-131915083	14	0.680	0.933	junction	19.018
Heart - Left Ventricle	ULK1	gene:ENSG00000177169:s:131915335-131915421	12:j:131915421-131915891	14	0.633	0.933	junction	19.018
Heart - Left Ventricle	ULK1	gene:ENSG00000177169:s:131919979-131920136	12:j:131920136-131921100	14	0.722	0.933	junction	19.018
Heart - Left Ventricle	ULK1	gene:ENSG00000177169:s:131921100-131921235	12:j:131921235-131921306	15	0.544	1.000	junction	19.018
Heart - Left Ventricle	ULK3	gene:ENSG00000140474:c:74837244-74837369	15:j:74837244-74837369	14	1.000	0.933	junction	16.403
Heart - Left Ventricle	ULK3	gene:ENSG00000140474:c:74839050-74839268	15:j:74839050-74839268	14	1.000	0.933	junction	16.403
Heart - Left Ventricle	ULK3	gene:ENSG00000140474:c:74839373-74839558	15:j:74839373-74839558	14	1.000	0.933	junction	16.403
Heart - Left Ventricle	ULK3	gene:ENSG00000140474:c:74840641-74841405	15:j:74840641-74841405	15	1.000	1.000	junction	16.403
Heart - Left Ventricle	ULK3	gene:ENSG00000140474:s:74838266-74838344	15:j:74838192-74838266	14	0.760	0.933	junction	16.403
Heart - Left Ventricle	ULK3	gene:ENSG00000140474:s:74838440-74838512	15:j:74838344-74838440	15	0.975	1.000	junction	16.403
Heart - Left Ventricle	ULK3	gene:ENSG00000140474:s:74839010-74839050	15:j:74838745-74839010	14	0.900	0.933	junction	16.403
Heart - Left Ventricle	ULK3	gene:ENSG00000140474:s:74840234-74840316	15:j:74839713-74840234	14	0.709	0.933	junction	16.403
Heart - Left Ventricle	ULK3	gene:ENSG00000140474:s:74840319-74840641	15:i:74840317-74840318	15	0.678	1.000	intron	16.403
Heart - Left Ventricle	ULK3	gene:ENSG00000140474:s:74841733-74842195	15:j:74841509-74842075	14	0.966	0.933	junction	16.403
Heart - Left Ventricle	ULK3	gene:ENSG00000140474:s:74843004-74843346	15:j:74842420-74843004	13	0.685	0.867	junction	16.403
Heart - Left Ventricle	ULK3	gene:ENSG00000140474:t:74837751-74837956	15:j:74837798-74838152	14	0.559	0.933	junction	16.403
Heart - Left Ventricle	ULK3	gene:ENSG00000140474:t:74838152-74838192	15:j:74838192-74838266	14	0.822	0.933	junction	16.403
Heart - Left Ventricle	ULK3	gene:ENSG00000140474:t:74838440-74838512	15:j:74838504-74838643	14	0.804	0.933	junction	16.403
Heart - Left Ventricle	UNC119	gene:ENSG00000109103:c:28548101-28548592	17:j:28548101-28548592	14	1.000	0.933	junction	11.976
Heart - Left Ventricle	UNC119	gene:ENSG00000109103:s:28552338-28552668	17:j:28548705-28552338	13	0.907	0.867	junction	11.976
Heart - Left Ventricle	UNC119	gene:ENSG00000109103:t:28547524-28547849	17:j:28547849-28547999	14	0.975	0.933	junction	11.976
Heart - Left Ventricle	UNC13B	gene:ENSG00000198722:c:35396602-35396841	9:j:35396602-35396841	14	1.000	0.933	junction	7.378
Heart - Left Ventricle	UNC13B	gene:ENSG00000198722:c:35398288-35398554	9:j:35398288-35398554	14	1.000	0.933	junction	7.378
Heart - Left Ventricle	UNC13B	gene:ENSG00000198722:c:35398642-35398882	9:j:35398642-35398882	14	1.000	0.933	junction	7.378
Heart - Left Ventricle	UNC13B	gene:ENSG00000198722:c:35399034-35399161	9:j:35399034-35399161	14	1.000	0.933	junction	7.378
Heart - Left Ventricle	UNC13B	gene:ENSG00000198722:c:35399284-35399392	9:j:35399284-35399392	14	1.000	0.933	junction	7.378
Heart - Left Ventricle	UNC13B	gene:ENSG00000198722:c:35399448-35399649	9:j:35399448-35399649	14	1.000	0.933	junction	7.378
Heart - Left Ventricle	UNC13B	gene:ENSG00000198722:c:35403259-35403440	9:j:35403259-35403440	14	1.000	0.933	junction	7.378
Heart - Left Ventricle	UNC13B	gene:ENSG00000198722:c:35403599-35403748	9:j:35403599-35403748	15	1.000	1.000	junction	7.378
Heart - Left Ventricle	UNC13B	gene:ENSG00000198722:s:35386165-35386293	9:j:35386293-35389846	13	0.692	0.867	junction	7.378
Heart - Left Ventricle	UNC13B	gene:ENSG00000198722:s:35389846-35389973	9:j:35389973-35390629	14	0.967	0.933	junction	7.378
Heart - Left Ventricle	UNC13B	gene:ENSG00000198722:s:35390629-35390714	9:j:35390714-35396476	14	0.813	0.933	junction	7.378
Heart - Left Ventricle	UNC13B	gene:ENSG00000198722:s:35396841-35396937	9:j:35396937-35397167	13	0.975	0.867	junction	7.378
Heart - Left Ventricle	UNC13B	gene:ENSG00000198722:s:35397635-35397884	9:j:35397712-35398211	14	0.631	0.933	junction	7.378
Heart - Left Ventricle	UNC13B	gene:ENSG00000198722:s:35399649-35399729	9:j:35399729-35400296	14	0.658	0.933	junction	7.378
Heart - Left Ventricle	UNC13B	gene:ENSG00000198722:s:35400296-35400443	9:j:35400443-35403167	14	0.779	0.933	junction	7.378
Heart - Left Ventricle	UNC13B	gene:ENSG00000198722:t:35397635-35397884	9:j:35397310-35397635	14	0.979	0.933	junction	7.378
Heart - Left Ventricle	UNC13B	gene:ENSG00000198722:t:35403167-35403259	9:j:35400443-35403167	14	0.815	0.933	junction	7.378
Heart - Left Ventricle	UNC45A	gene:ENSG00000140553:c:90935705-90935946	15:j:90935705-90935946	13	1.000	0.867	junction	12.253
Heart - Left Ventricle	UNC45A	gene:ENSG00000140553:c:90947890-90948142	15:j:90947890-90948142	14	1.000	0.933	junction	12.253
Heart - Left Ventricle	UNC45A	gene:ENSG00000140553:c:90948283-90948654	15:j:90948283-90948654	14	1.000	0.933	junction	12.253
Heart - Left Ventricle	UNC45A	gene:ENSG00000140553:c:90948794-90949316	15:j:90948794-90949316	14	1.000	0.933	junction	12.253
Heart - Left Ventricle	UNC45A	gene:ENSG00000140553:c:90949443-90949654	15:j:90949443-90949654	14	1.000	0.933	junction	12.253
Heart - Left Ventricle	UNC45A	gene:ENSG00000140553:c:90950267-90950500	15:j:90950267-90950500	14	1.000	0.933	junction	12.253
Heart - Left Ventricle	UNC45A	gene:ENSG00000140553:c:90953046-90953155	15:j:90953046-90953155	15	1.000	1.000	junction	12.253
Heart - Left Ventricle	UNC45A	gene:ENSG00000140553:c:90953310-90953459	15:j:90953310-90953459	15	1.000	1.000	junction	12.253
Heart - Left Ventricle	UNC45A	gene:ENSG00000140553:s:90940306-90940976	15:j:90940473-90942437	13	0.862	0.867	junction	12.253
Heart - Left Ventricle	UNC45A	gene:ENSG00000140553:s:90944892-90945063	15:j:90945063-90946614	13	0.843	0.867	junction	12.253
Heart - Left Ventricle	UNC45A	gene:ENSG00000140553:s:90949654-90949877	15:j:90949720-90950154	14	0.524	0.933	junction	12.253
Heart - Left Ventricle	UNC45A	gene:ENSG00000140553:s:90950500-90950615	15:j:90950615-90952929	15	0.858	1.000	junction	12.253
Heart - Left Ventricle	UNC45B	gene:ENSG00000141161:c:35152982-35154574	17:j:35152982-35154574	13	1.000	0.867	junction	29.455
Heart - Left Ventricle	UNC45B	gene:ENSG00000141161:c:35154741-35155296	17:j:35154741-35155296	14	1.000	0.933	junction	29.455
Heart - Left Ventricle	UNC45B	gene:ENSG00000141161:c:35155464-35159375	17:j:35155464-35159375	13	1.000	0.867	junction	29.455
Heart - Left Ventricle	UNC45B	gene:ENSG00000141161:c:35164166-35168061	17:j:35164166-35168061	14	1.000	0.933	junction	29.455
Heart - Left Ventricle	UNC45B	gene:ENSG00000141161:c:35169931-35170114	17:j:35169931-35170114	14	1.000	0.933	junction	29.455
Heart - Left Ventricle	UNC45B	gene:ENSG00000141161:c:35171462-35174242	17:j:35171462-35174242	14	1.000	0.933	junction	29.455
Heart - Left Ventricle	UNC45B	gene:ENSG00000141161:c:35174369-35175968	17:j:35174369-35175968	14	1.000	0.933	junction	29.455
Heart - Left Ventricle	UNC45B	gene:ENSG00000141161:c:35176034-35177017	17:j:35176034-35177017	14	1.000	0.933	junction	29.455
Heart - Left Ventricle	UNC45B	gene:ENSG00000141161:c:35177130-35177495	17:j:35177130-35177495	14	1.000	0.933	junction	29.455
Heart - Left Ventricle	UNC45B	gene:ENSG00000141161:c:35180676-35183427	17:j:35180676-35183427	14	1.000	0.933	junction	29.455
Heart - Left Ventricle	UNC45B	gene:ENSG00000141161:c:35183582-35186299	17:j:35183582-35186299	14	1.000	0.933	junction	29.455
Heart - Left Ventricle	UNC45B	gene:ENSG00000141161:s:35147817-35147910	17:j:35147910-35148264	13	0.677	0.867	junction	29.455
Heart - Left Ventricle	UNC45B	gene:ENSG00000141161:s:35148261-35148431	17:j:35148431-35148973	14	0.705	0.933	junction	29.455
Heart - Left Ventricle	UNC45B	gene:ENSG00000141161:s:35148973-35149009	17:j:35149009-35150048	13	0.505	0.867	junction	29.455
Heart - Left Ventricle	UNC45B	gene:ENSG00000141161:s:35150048-35150223	17:j:35150223-35152893	13	0.773	0.867	junction	29.455
Heart - Left Ventricle	UNC45B	gene:ENSG00000141161:s:35159375-35159545	17:j:35159545-35163995	14	0.780	0.933	junction	29.455
Heart - Left Ventricle	UNC45B	gene:ENSG00000141161:s:35168061-35168361	17:j:35168361-35169837	14	0.910	0.933	junction	29.455
Heart - Left Ventricle	UNC45B	gene:ENSG00000141161:s:35177495-35177619	17:j:35177610-35180559	14	0.975	0.933	junction	29.455
Heart - Left Ventricle	UNC45B	gene:ENSG00000141161:t:35171322-35171462	17:j:35170255-35171322	14	0.705	0.933	junction	29.455
Heart - Left Ventricle	UNC50	gene:ENSG00000115446:s:98609643-98610039	2:j:98610039-98610775	14	0.982	0.933	junction	16.678
Heart - Left Ventricle	UNC50	gene:ENSG00000115446:s:98610775-98610895	2:j:98610895-98616207	15	0.702	1.000	junction	16.678
Heart - Left Ventricle	UNC50	gene:ENSG00000115446:t:98609643-98610039	2:j:98608726-98609756	13	0.654	0.867	junction	16.678
Heart - Left Ventricle	UNC50	gene:ENSG00000115446:t:98610775-98610895	2:j:98610039-98610775	14	0.725	0.933	junction	16.678
Heart - Left Ventricle	UNC50	gene:ENSG00000115446:t:98616397-98616533	2:j:98616346-98616432	15	0.927	1.000	junction	16.678
Heart - Left Ventricle	UNC50	gene:ENSG00000115446:t:98618146-98618515	2:j:98616533-98618168	15	0.509	1.000	junction	16.678
Heart - Left Ventricle	UNG	gene:ENSG00000076248:c:109098638-109099189	12:j:109098638-109099189	14	1.000	0.933	junction	8.038
Heart - Left Ventricle	UNG	gene:ENSG00000076248:c:109102927-109103433	12:j:109102927-109103433	14	1.000	0.933	junction	8.038
Heart - Left Ventricle	UNG	gene:ENSG00000076248:s:109099189-109099346	12:j:109099284-109101902	13	0.920	0.867	junction	8.038
Heart - Left Ventricle	UNG	gene:ENSG00000076248:s:109103433-109103611	12:j:109103611-109109829	14	0.839	0.933	junction	8.038
Heart - Left Ventricle	UNG	gene:ENSG00000076248:t:109102839-109102927	12:j:109101999-109102839	14	0.964	0.933	junction	8.038
Heart - Left Ventricle	UNG	gene:ENSG00000076248:t:109109829-109110992	12:j:109103611-109109829	14	0.818	0.933	junction	8.038
Heart - Left Ventricle	UNK	gene:ENSG00000132478:c:75818816-75819684	17:j:75818816-75819684	13	1.000	0.867	junction	7.987
Heart - Left Ventricle	UNK	gene:ENSG00000132478:c:75819785-75819920	17:j:75819785-75819920	14	1.000	0.933	junction	7.987
Heart - Left Ventricle	UNK	gene:ENSG00000132478:c:75822658-75823265	17:j:75822658-75823265	14	1.000	0.933	junction	7.987
Heart - Left Ventricle	UNK	gene:ENSG00000132478:c:75823522-75824262	17:j:75823522-75824262	14	1.000	0.933	junction	7.987
Heart - Left Ventricle	UNK	gene:ENSG00000132478:s:75816770-75817100	17:j:75816912-75817326	14	0.892	0.933	junction	7.987
Heart - Left Ventricle	UNK	gene:ENSG00000132478:s:75819920-75820108	17:j:75820108-75822477	14	0.785	0.933	junction	7.987
Heart - Left Ventricle	UNKL	gene:ENSG00000059145:t:1363205-1364255	16:i:1364256-1364998	15	0.847	1.000	intron	4.232
Heart - Left Ventricle	UPF1	gene:ENSG00000005007:c:18850242-18850688	19:j:18850242-18850688	13	1.000	0.867	junction	12.241
Heart - Left Ventricle	UPF1	gene:ENSG00000005007:c:18853350-18854601	19:j:18853350-18854601	13	1.000	0.867	junction	12.241
Heart - Left Ventricle	UPF1	gene:ENSG00000005007:c:18854709-18854879	19:j:18854709-18854879	13	1.000	0.867	junction	12.241
Heart - Left Ventricle	UPF1	gene:ENSG00000005007:c:18855038-18855124	19:j:18855038-18855124	14	1.000	0.933	junction	12.241
Heart - Left Ventricle	UPF1	gene:ENSG00000005007:c:18855242-18855925	19:j:18855242-18855925	14	1.000	0.933	junction	12.241
Heart - Left Ventricle	UPF1	gene:ENSG00000005007:c:18856089-18856186	19:j:18856089-18856186	14	1.000	0.933	junction	12.241
Heart - Left Ventricle	UPF1	gene:ENSG00000005007:c:18856300-18856877	19:j:18856300-18856877	13	1.000	0.867	junction	12.241
Heart - Left Ventricle	UPF1	gene:ENSG00000005007:c:18857020-18857320	19:j:18857020-18857320	14	1.000	0.933	junction	12.241
Heart - Left Ventricle	UPF1	gene:ENSG00000005007:c:18860438-18860826	19:j:18860438-18860826	14	1.000	0.933	junction	12.241
Heart - Left Ventricle	UPF1	gene:ENSG00000005007:c:18860982-18862010	19:j:18860982-18862010	14	1.000	0.933	junction	12.241
Heart - Left Ventricle	UPF1	gene:ENSG00000005007:c:18862152-18863438	19:j:18862152-18863438	15	1.000	1.000	junction	12.241
Heart - Left Ventricle	UPF1	gene:ENSG00000005007:c:18863612-18864170	19:j:18863612-18864170	15	1.000	1.000	junction	12.241
Heart - Left Ventricle	UPF1	gene:ENSG00000005007:c:18864251-18865289	19:j:18864251-18865289	15	1.000	1.000	junction	12.241
Heart - Left Ventricle	UPF1	gene:ENSG00000005007:c:18865450-18865561	19:j:18865450-18865561	14	1.000	0.933	junction	12.241
Heart - Left Ventricle	UPF1	gene:ENSG00000005007:c:18865778-18866044	19:j:18865778-18866044	15	1.000	1.000	junction	12.241
Heart - Left Ventricle	UPF1	gene:ENSG00000005007:c:18866166-18866521	19:j:18866166-18866521	14	1.000	0.933	junction	12.241
Heart - Left Ventricle	UPF1	gene:ENSG00000005007:s:18850688-18850868	19:j:18850868-18852135	13	0.892	0.867	junction	12.241
Heart - Left Ventricle	UPF1	gene:ENSG00000005007:s:18857320-18857533	19:j:18857533-18860321	14	0.841	0.933	junction	12.241
Heart - Left Ventricle	UPF1	gene:ENSG00000005007:t:18852135-18852296	19:j:18850868-18852135	13	0.917	0.867	junction	12.241
Heart - Left Ventricle	UPF2	gene:ENSG00000151461:c:11929985-11931641	10:j:11929985-11931641	14	1.000	0.933	junction	3.938
Heart - Left Ventricle	UPF2	gene:ENSG00000151461:c:11942763-11943064	10:j:11942763-11943064	14	1.000	0.933	junction	3.938
Heart - Left Ventricle	UPF2	gene:ENSG00000151461:s:11929865-11929985	10:j:11921307-11929865	13	0.878	0.867	junction	3.938
Heart - Left Ventricle	UPF2	gene:ENSG00000151461:s:11948369-11948508	10:j:11943168-11948369	13	0.887	0.867	junction	3.938
Heart - Left Ventricle	UPF3A	gene:ENSG00000169062:s:114283787-114284358	13:i:114284358-114285076	13	0.558	0.867	intron	24.481
Heart - Left Ventricle	UPF3A	gene:ENSG00000169062:s:114286519-114287617	13:j:114286629-114291489	15	0.656	1.000	junction	24.481
Heart - Left Ventricle	UPF3A	gene:ENSG00000169062:s:114301731-114302025	13:j:114302025-114304789	15	0.917	1.000	junction	24.481
Heart - Left Ventricle	UPF3A	gene:ENSG00000169062:t:114285077-114286400	13:i:114284358-114285076	13	0.510	0.867	intron	24.481
Heart - Left Ventricle	UPF3A	gene:ENSG00000169062:t:114291489-114291544	13:j:114286629-114291489	15	0.824	1.000	junction	24.481
Heart - Left Ventricle	UPF3A	gene:ENSG00000169062:t:114291601-114291792	13:j:114291544-114291634	14	0.713	0.933	junction	24.481
Heart - Left Ventricle	UPP1	gene:ENSG00000183696:s:48090188-48090364	7:j:48090364-48094763	14	0.948	0.933	junction	16.429
Heart - Left Ventricle	UPP1	gene:ENSG00000183696:s:48104646-48107082	7:j:48107082-48107361	15	0.676	1.000	junction	16.429
Heart - Left Ventricle	UPP1	gene:ENSG00000183696:s:48107361-48107507	7:j:48107507-48108218	15	0.827	1.000	junction	16.429
Heart - Left Ventricle	UPP1	gene:ENSG00000183696:t:48090188-48090364	7:j:48089418-48090188	15	0.929	1.000	junction	16.429
Heart - Left Ventricle	UQCC1	gene:ENSG00000101019:c:35347272-35366557	20:j:35347272-35366557	14	1.000	0.933	junction	29.335
Heart - Left Ventricle	UQCC1	gene:ENSG00000101019:s:35306450-35306779	20:j:35304069-35306666	14	0.618	0.933	junction	29.335
Heart - Left Ventricle	UQCC1	gene:ENSG00000101019:s:35314688-35314765	20:j:35306779-35314688	14	0.939	0.933	junction	29.335
Heart - Left Ventricle	UQCC1	gene:ENSG00000101019:s:35346747-35347226	20:j:35314765-35347164	14	0.956	0.933	junction	29.335
Heart - Left Ventricle	UQCC1	gene:ENSG00000101019:s:35381918-35382025	20:j:35374256-35381918	14	0.959	0.933	junction	29.335
Heart - Left Ventricle	UQCC1	gene:ENSG00000101019:s:35394092-35394203	20:j:35384133-35394092	14	0.921	0.933	junction	29.335
Heart - Left Ventricle	UQCC1	gene:ENSG00000101019:s:35411940-35412141	20:j:35394196-35411940	14	0.952	0.933	junction	29.335
Heart - Left Ventricle	UQCC1	gene:ENSG00000101019:t:35302566-35304069	20:j:35304069-35306666	14	0.506	0.933	junction	29.335
Heart - Left Ventricle	UQCC1	gene:ENSG00000101019:t:35306450-35306779	20:j:35306779-35314688	14	0.959	0.933	junction	29.335
Heart - Left Ventricle	UQCC1	gene:ENSG00000101019:t:35366557-35366614	20:j:35366614-35374184	14	0.963	0.933	junction	29.335
Heart - Left Ventricle	UQCC1	gene:ENSG00000101019:t:35374184-35374256	20:j:35374256-35381918	14	0.972	0.933	junction	29.335
Heart - Left Ventricle	UQCC1	gene:ENSG00000101019:t:35381918-35382025	20:j:35382025-35384038	14	0.962	0.933	junction	29.335
Heart - Left Ventricle	UQCC1	gene:ENSG00000101019:t:35384038-35384133	20:j:35384133-35394092	14	0.886	0.933	junction	29.335
Heart - Left Ventricle	UQCC1	gene:ENSG00000101019:t:35394092-35394203	20:j:35394196-35411940	14	0.896	0.933	junction	29.335
Heart - Left Ventricle	UQCC2	gene:ENSG00000137288:s:33696761-33698657	6:i:33695449-33696760	15	0.989	1.000	intron	100.774
Heart - Left Ventricle	UQCC2	gene:ENSG00000137288:s:33701346-33701420	6:j:33700513-33701346	15	0.989	1.000	junction	100.774
Heart - Left Ventricle	UQCC2	gene:ENSG00000137288:s:33711549-33711727	6:j:33701420-33711549	15	0.981	1.000	junction	100.774
Heart - Left Ventricle	UQCC2	gene:ENSG00000137288:t:33696761-33698657	6:j:33697750-33700444	15	0.970	1.000	junction	100.774
Heart - Left Ventricle	UQCC2	gene:ENSG00000137288:t:33701346-33701420	6:j:33701420-33711549	15	0.985	1.000	junction	100.774
Heart - Left Ventricle	UQCC3	gene:ENSG00000204922:c:62671865-62671953	11:j:62671865-62671953	14	1.000	0.933	junction	4.615
Heart - Left Ventricle	UQCR10	gene:ENSG00000184076:s:29767369-29767607	22:j:29767548-29769678	15	0.879	1.000	junction	158.774
Heart - Left Ventricle	UQCRB	gene:ENSG00000156467:s:96231774-96231940	8:j:96231132-96231774	15	0.991	1.000	junction	655.248
Heart - Left Ventricle	UQCRB	gene:ENSG00000156467:s:96233156-96233915	8:j:96231940-96233156	15	0.883	1.000	junction	655.248
Heart - Left Ventricle	UQCRB	gene:ENSG00000156467:s:96235426-96235634	8:j:96233227-96235512	15	0.989	1.000	junction	655.248
Heart - Left Ventricle	UQCRB	gene:ENSG00000156467:t:96225920-96231132	8:j:96231132-96231774	15	0.615	1.000	junction	655.248
Heart - Left Ventricle	UQCRC1	gene:ENSG00000010256:c:48601118-48601352	3:j:48601118-48601352	15	1.000	1.000	junction	322.065
Heart - Left Ventricle	UQCRC1	gene:ENSG00000010256:c:48604431-48604651	3:j:48604431-48604651	15	1.000	1.000	junction	322.065
Heart - Left Ventricle	UQCRC1	gene:ENSG00000010256:s:48599635-48599710	3:j:48599192-48599635	15	0.779	1.000	junction	322.065
Heart - Left Ventricle	UQCRC1	gene:ENSG00000010256:s:48600063-48600151	3:j:48599710-48600063	15	0.754	1.000	junction	322.065
Heart - Left Ventricle	UQCRC1	gene:ENSG00000010256:s:48600680-48600841	3:j:48600567-48600680	15	0.997	1.000	junction	322.065
Heart - Left Ventricle	UQCRC1	gene:ENSG00000010256:s:48600975-48601118	3:j:48600840-48600975	15	0.590	1.000	junction	322.065
Heart - Left Ventricle	UQCRC1	gene:ENSG00000010256:s:48603563-48603644	3:j:48601467-48603564	15	0.926	1.000	junction	322.065
Heart - Left Ventricle	UQCRC1	gene:ENSG00000010256:s:48609497-48610037	3:j:48609302-48609552	14	0.984	0.933	junction	322.065
Heart - Left Ventricle	UQCRC1	gene:ENSG00000010256:t:48600063-48600151	3:j:48600151-48600482	15	0.756	1.000	junction	322.065
Heart - Left Ventricle	UQCRC1	gene:ENSG00000010256:t:48605770-48605856	3:j:48605856-48609162	14	0.999	0.933	junction	322.065
Heart - Left Ventricle	UQCRC2	gene:ENSG00000140740:c:21957318-21957417	16:j:21957318-21957417	14	1.000	0.933	junction	174.889
Heart - Left Ventricle	UQCRC2	gene:ENSG00000140740:c:21957566-21958535	16:j:21957566-21958535	15	1.000	1.000	junction	174.889
Heart - Left Ventricle	UQCRC2	gene:ENSG00000140740:c:21968685-21971525	16:j:21968685-21971525	15	1.000	1.000	junction	174.889
Heart - Left Ventricle	UQCRC2	gene:ENSG00000140740:c:21971620-21971923	16:j:21971620-21971923	15	1.000	1.000	junction	174.889
Heart - Left Ventricle	UQCRC2	gene:ENSG00000140740:c:21973976-21976167	16:j:21973976-21976167	15	1.000	1.000	junction	174.889
Heart - Left Ventricle	UQCRC2	gene:ENSG00000140740:c:21980700-21983088	16:j:21980700-21983088	15	1.000	1.000	junction	174.889
Heart - Left Ventricle	UQCRC2	gene:ENSG00000140740:s:21958535-21958599	16:j:21958599-21962460	15	0.992	1.000	junction	174.889
Heart - Left Ventricle	UQCRC2	gene:ENSG00000140740:s:21965408-21965533	16:j:21965505-21968628	15	0.998	1.000	junction	174.889
Heart - Left Ventricle	UQCRC2	gene:ENSG00000140740:s:21976167-21976947	16:j:21976243-21980547	15	0.993	1.000	junction	174.889
Heart - Left Ventricle	UQCRC2	gene:ENSG00000140740:t:21962192-21962516	16:j:21958599-21962460	15	0.993	1.000	junction	174.889
Heart - Left Ventricle	UQCRC2	gene:ENSG00000140740:t:21968462-21968685	16:j:21965505-21968628	15	0.968	1.000	junction	174.889
Heart - Left Ventricle	UQCRC2	gene:ENSG00000140740:t:21980262-21980700	16:j:21976243-21980547	15	0.913	1.000	junction	174.889
Heart - Left Ventricle	UQCRFS1	gene:ENSG00000169021:s:29212905-29213541	19:j:29208158-29212905	14	0.962	0.933	junction	48.376
Heart - Left Ventricle	UQCRH	gene:ENSG00000173660:s:46303631-46303820	1:j:46303820-46309101	15	0.947	1.000	junction	431.540
Heart - Left Ventricle	UQCRH	gene:ENSG00000173660:s:46309101-46309673	1:j:46309127-46310155	15	0.922	1.000	junction	431.540
Heart - Left Ventricle	UQCRH	gene:ENSG00000173660:s:46310155-46310316	1:j:46310316-46316552	15	0.965	1.000	junction	431.540
Heart - Left Ventricle	UQCRH	gene:ENSG00000173660:t:46310155-46310316	1:j:46309127-46310155	15	0.696	1.000	junction	431.540
Heart - Left Ventricle	UQCRQ	gene:ENSG00000164405:s:132866560-132866691	5:j:132866687-132866869	15	0.920	1.000	junction	518.035
Heart - Left Ventricle	UQCRQ	gene:ENSG00000164405:t:132867488-132868031	5:j:132867035-132867488	15	0.959	1.000	junction	518.035
Heart - Left Ventricle	URAHP	gene:ENSG00000222019:s:90044502-90044623	16:i:90044234-90044501	15	0.952	1.000	intron	1.744
Heart - Left Ventricle	URAHP	gene:ENSG00000222019:t:90042902-90043989	16:i:90043990-90044113	14	0.952	0.933	intron	1.744
Heart - Left Ventricle	URB1	gene:ENSG00000142207:s:32319217-32319414	21:j:32317917-32319217	13	0.763	0.867	junction	2.880
Heart - Left Ventricle	URB1	gene:ENSG00000142207:s:32320531-32320640	21:j:32319414-32320531	13	0.561	0.867	junction	2.880
Heart - Left Ventricle	URGCP	gene:ENSG00000106608:s:43881659-43881896	7:j:43879260-43881659	14	0.890	0.933	junction	12.518
Heart - Left Ventricle	URGCP-MRPS24	gene:ENSG00000270617:c:43869074-43869308	7:j:43869074-43869308	15	1.000	1.000	junction	0.208
Heart - Left Ventricle	URGCP-MRPS24	gene:ENSG00000270617:s:43881659-43881697	7:i:43869377-43881658	13	0.899	0.867	intron	0.208
Heart - Left Ventricle	URI1	gene:ENSG00000105176:c:29985301-29986282	19:j:29985301-29986282	13	1.000	0.867	junction	15.193
Heart - Left Ventricle	URI1	gene:ENSG00000105176:c:30009353-30011094	19:j:30009353-30011094	14	1.000	0.933	junction	15.193
Heart - Left Ventricle	URI1	gene:ENSG00000105176:c:30011236-30012285	19:j:30011236-30012285	14	1.000	0.933	junction	15.193
Heart - Left Ventricle	URI1	gene:ENSG00000105176:t:30014887-30015026	19:j:30012531-30014887	14	0.503	0.933	junction	15.193
Heart - Left Ventricle	URI1	gene:ENSG00000105176:t:30015536-30016608	19:i:30015027-30015535	15	0.863	1.000	intron	15.193
Heart - Left Ventricle	URM1	gene:ENSG00000167118:s:128371319-128371415	9:j:128371415-128378036	14	0.763	0.933	junction	24.750
Heart - Left Ventricle	URM1	gene:ENSG00000167118:s:128377995-128378106	9:j:128378106-128387816	15	0.963	1.000	junction	24.750
Heart - Left Ventricle	URM1	gene:ENSG00000167118:s:128387816-128388411	9:j:128387897-128389261	15	0.888	1.000	junction	24.750
Heart - Left Ventricle	URM1	gene:ENSG00000167118:s:128389261-128389309	9:j:128389309-128389666	15	0.654	1.000	junction	24.750
Heart - Left Ventricle	UROD	gene:ENSG00000126088:s:45012147-45012285	1:j:45012285-45012907	14	0.773	0.933	junction	35.116
Heart - Left Ventricle	UROD	gene:ENSG00000126088:s:45012691-45013019	1:j:45013019-45013136	14	0.981	0.933	junction	35.116
Heart - Left Ventricle	UROD	gene:ENSG00000126088:s:45013136-45013215	1:j:45013215-45013292	15	0.966	1.000	junction	35.116
Heart - Left Ventricle	UROD	gene:ENSG00000126088:s:45013575-45013889	1:j:45013791-45013909	15	0.992	1.000	junction	35.116
Heart - Left Ventricle	UROD	gene:ENSG00000126088:s:45014050-45014220	1:j:45014070-45014439	14	0.739	0.933	junction	35.116
Heart - Left Ventricle	UROD	gene:ENSG00000126088:s:45014736-45014836	1:j:45014836-45014940	15	0.990	1.000	junction	35.116
Heart - Left Ventricle	UROD	gene:ENSG00000126088:t:45013292-45013460	1:j:45013215-45013292	15	0.979	1.000	junction	35.116
Heart - Left Ventricle	UROD	gene:ENSG00000126088:t:45013575-45013889	1:j:45013354-45013594	15	0.919	1.000	junction	35.116
Heart - Left Ventricle	UROD	gene:ENSG00000126088:t:45014439-45014445	1:j:45014070-45014439	14	0.746	0.933	junction	35.116
Heart - Left Ventricle	UROD	gene:ENSG00000126088:t:45014736-45014836	1:j:45014576-45014736	15	0.558	1.000	junction	35.116
Heart - Left Ventricle	UROD	gene:ENSG00000126088:t:45015337-45015575	1:j:45015006-45015337	15	0.711	1.000	junction	35.116
Heart - Left Ventricle	UROS	gene:ENSG00000188690:s:125794880-125794978	10:j:125789005-125794880	15	0.848	1.000	junction	36.212
Heart - Left Ventricle	UROS	gene:ENSG00000188690:s:125798065-125800695	10:j:125796188-125798065	14	0.930	0.933	junction	36.212
Heart - Left Ventricle	UROS	gene:ENSG00000188690:s:125807150-125807487	10:j:125798145-125807413	15	0.870	1.000	junction	36.212
Heart - Left Ventricle	UROS	gene:ENSG00000188690:s:125816177-125816260	10:j:125815130-125816177	14	0.983	0.933	junction	36.212
Heart - Left Ventricle	UROS	gene:ENSG00000188690:s:125816437-125816632	10:j:125816260-125816437	14	0.963	0.933	junction	36.212
Heart - Left Ventricle	UROS	gene:ENSG00000188690:s:125823029-125823285	10:j:125816525-125823029	14	0.918	0.933	junction	36.212
Heart - Left Ventricle	UROS	gene:ENSG00000188690:t:125788577-125789005	10:j:125789005-125794880	15	0.589	1.000	junction	36.212
Heart - Left Ventricle	UROS	gene:ENSG00000188690:t:125794880-125794978	10:j:125794978-125796103	15	0.996	1.000	junction	36.212
Heart - Left Ventricle	UROS	gene:ENSG00000188690:t:125796103-125796190	10:j:125796188-125798065	14	0.656	0.933	junction	36.212
Heart - Left Ventricle	UROS	gene:ENSG00000188690:t:125812214-125812288	10:j:125812288-125815034	14	0.949	0.933	junction	36.212
Heart - Left Ventricle	UROS	gene:ENSG00000188690:t:125815034-125815130	10:j:125815130-125816177	14	0.993	0.933	junction	36.212
Heart - Left Ventricle	USB1	gene:ENSG00000103005:s:58009929-58010170	16:j:58010112-58014273	14	0.898	0.933	junction	14.887
Heart - Left Ventricle	USB1	gene:ENSG00000103005:s:58018972-58019055	16:j:58019055-58020141	14	0.783	0.933	junction	14.887
Heart - Left Ventricle	USE1	gene:ENSG00000053501:c:17216070-17216169	19:j:17216070-17216169	14	1.000	0.933	junction	23.342
Heart - Left Ventricle	USE1	gene:ENSG00000053501:c:17219387-17219631	19:j:17219387-17219631	15	1.000	1.000	junction	23.342
Heart - Left Ventricle	USE1	gene:ENSG00000053501:s:17215346-17215507	19:j:17215507-17215802	14	0.953	0.933	junction	23.342
Heart - Left Ventricle	USE1	gene:ENSG00000053501:t:17215992-17216070	19:j:17215851-17215992	14	0.937	0.933	junction	23.342
Heart - Left Ventricle	USF1	gene:ENSG00000158773:c:161041846-161042116	1:j:161041846-161042116	15	1.000	1.000	junction	20.513
Heart - Left Ventricle	USF1	gene:ENSG00000158773:c:161042670-161042833	1:j:161042670-161042833	14	1.000	0.933	junction	20.513
Heart - Left Ventricle	USF1	gene:ENSG00000158773:s:161040202-161040330	1:j:161040009-161040202	15	0.523	1.000	junction	20.513
Heart - Left Ventricle	USF1	gene:ENSG00000158773:s:161040440-161040670	1:i:161040331-161040439	15	0.585	1.000	intron	20.513
Heart - Left Ventricle	USF1	gene:ENSG00000158773:s:161041324-161041411	1:j:161040872-161041324	14	0.667	0.933	junction	20.513
Heart - Left Ventricle	USF1	gene:ENSG00000158773:s:161042555-161042670	1:j:161042217-161042555	15	0.618	1.000	junction	20.513
Heart - Left Ventricle	USF1	gene:ENSG00000158773:t:161043253-161043360	1:j:161043360-161045858	14	0.837	0.933	junction	20.513
Heart - Left Ventricle	USF2	gene:ENSG00000105698:c:35269163-35269446	19:j:35269163-35269446	14	1.000	0.933	junction	82.218
Heart - Left Ventricle	USF2	gene:ENSG00000105698:c:35269492-35269581	19:j:35269492-35269581	14	1.000	0.933	junction	82.218
Heart - Left Ventricle	USF2	gene:ENSG00000105698:c:35270805-35271083	19:j:35270805-35271083	15	1.000	1.000	junction	82.218
Heart - Left Ventricle	USF2	gene:ENSG00000105698:s:35269581-35269699	19:j:35269699-35269803	15	0.676	1.000	junction	82.218
Heart - Left Ventricle	USF2	gene:ENSG00000105698:s:35271001-35271141	19:j:35271141-35278698	15	0.937	1.000	junction	82.218
Heart - Left Ventricle	USF2	gene:ENSG00000105698:s:35276977-35278792	19:j:35278792-35278946	15	0.551	1.000	junction	82.218
Heart - Left Ventricle	USF2	gene:ENSG00000105698:s:35278946-35279074	19:j:35279074-35279167	15	0.545	1.000	junction	82.218
Heart - Left Ventricle	USF2	gene:ENSG00000105698:t:35270263-35270597	19:j:35270003-35270447	15	0.679	1.000	junction	82.218
Heart - Left Ventricle	USF2	gene:ENSG00000105698:t:35270718-35270805	19:j:35270597-35270718	15	0.998	1.000	junction	82.218
Heart - Left Ventricle	USF2	gene:ENSG00000105698:t:35276977-35278792	19:j:35271141-35278698	15	0.946	1.000	junction	82.218
Heart - Left Ventricle	USHBP1	gene:ENSG00000130307:c:17250414-17251582	19:j:17250414-17251582	15	1.000	1.000	junction	6.819
Heart - Left Ventricle	USHBP1	gene:ENSG00000130307:c:17255606-17256471	19:j:17255606-17256471	15	1.000	1.000	junction	6.819
Heart - Left Ventricle	USHBP1	gene:ENSG00000130307:c:17256720-17258212	19:j:17256720-17258212	15	1.000	1.000	junction	6.819
Heart - Left Ventricle	USHBP1	gene:ENSG00000130307:c:17259429-17259596	19:j:17259429-17259596	14	1.000	0.933	junction	6.819
Heart - Left Ventricle	USHBP1	gene:ENSG00000130307:c:17259732-17259897	19:j:17259732-17259897	14	1.000	0.933	junction	6.819
Heart - Left Ventricle	USHBP1	gene:ENSG00000130307:c:17260022-17262552	19:j:17260022-17262552	15	1.000	1.000	junction	6.819
Heart - Left Ventricle	USHBP1	gene:ENSG00000130307:t:17262552-17263027	19:i:17263028-17263832	14	0.544	0.933	intron	6.819
Heart - Left Ventricle	USO1	gene:ENSG00000138768:c:75724885-75752373	4:j:75724885-75752373	13	1.000	0.867	junction	18.944
Heart - Left Ventricle	USO1	gene:ENSG00000138768:c:75770924-75771082	4:j:75770924-75771082	13	1.000	0.867	junction	18.944
Heart - Left Ventricle	USO1	gene:ENSG00000138768:c:75774796-75782680	4:j:75774796-75782680	13	1.000	0.867	junction	18.944
Heart - Left Ventricle	USO1	gene:ENSG00000138768:c:75782858-75787062	4:j:75782858-75787062	14	1.000	0.933	junction	18.944
Heart - Left Ventricle	USO1	gene:ENSG00000138768:c:75787202-75790150	4:j:75787202-75790150	13	1.000	0.867	junction	18.944
Heart - Left Ventricle	USO1	gene:ENSG00000138768:c:75790238-75790643	4:j:75790238-75790643	14	1.000	0.933	junction	18.944
Heart - Left Ventricle	USO1	gene:ENSG00000138768:c:75790797-75793690	4:j:75790797-75793690	13	1.000	0.867	junction	18.944
Heart - Left Ventricle	USO1	gene:ENSG00000138768:c:75800469-75800618	4:j:75800469-75800618	14	1.000	0.933	junction	18.944
Heart - Left Ventricle	USO1	gene:ENSG00000138768:c:75800799-75801079	4:j:75800799-75801079	14	1.000	0.933	junction	18.944
Heart - Left Ventricle	USO1	gene:ENSG00000138768:c:75801200-75804134	4:j:75801200-75804134	14	1.000	0.933	junction	18.944
Heart - Left Ventricle	USO1	gene:ENSG00000138768:c:75804272-75805140	4:j:75804272-75805140	14	1.000	0.933	junction	18.944
Heart - Left Ventricle	USO1	gene:ENSG00000138768:c:75805303-75806486	4:j:75805303-75806486	14	1.000	0.933	junction	18.944
Heart - Left Ventricle	USO1	gene:ENSG00000138768:c:75806572-75808953	4:j:75806572-75808953	14	1.000	0.933	junction	18.944
Heart - Left Ventricle	USO1	gene:ENSG00000138768:c:75809051-75810432	4:j:75809051-75810432	14	1.000	0.933	junction	18.944
Heart - Left Ventricle	USO1	gene:ENSG00000138768:c:75810539-75812160	4:j:75810539-75812160	15	1.000	1.000	junction	18.944
Heart - Left Ventricle	USO1	gene:ENSG00000138768:c:75812375-75813206	4:j:75812375-75813206	15	1.000	1.000	junction	18.944
Heart - Left Ventricle	USO1	gene:ENSG00000138768:s:75799622-75799732	4:j:75799732-75800351	14	0.781	0.933	junction	18.944
Heart - Left Ventricle	USO1	gene:ENSG00000138768:t:75799622-75799732	4:j:75793901-75799622	13	0.549	0.867	junction	18.944
Heart - Left Ventricle	USP10	gene:ENSG00000103194:c:84759472-84759891	16:j:84759472-84759891	14	1.000	0.933	junction	13.962
Heart - Left Ventricle	USP10	gene:ENSG00000103194:c:84759946-84760172	16:j:84759946-84760172	13	1.000	0.867	junction	13.962
Heart - Left Ventricle	USP10	gene:ENSG00000103194:c:84763088-84764086	16:j:84763088-84764086	14	1.000	0.933	junction	13.962
Heart - Left Ventricle	USP10	gene:ENSG00000103194:s:84768193-84768358	16:j:84768358-84772541	14	0.848	0.933	junction	13.962
Heart - Left Ventricle	USP10	gene:ENSG00000103194:s:84772541-84772685	16:j:84772685-84775160	14	0.784	0.933	junction	13.962
Heart - Left Ventricle	USP10	gene:ENSG00000103194:t:84758716-84758807	16:j:84745673-84758716	14	0.885	0.933	junction	13.962
Heart - Left Ventricle	USP10	gene:ENSG00000103194:t:84775160-84775225	16:j:84772685-84775160	14	0.761	0.933	junction	13.962
Heart - Left Ventricle	USP10	gene:ENSG00000103194:t:84778895-84779922	16:j:84775225-84778895	14	0.631	0.933	junction	13.962
Heart - Left Ventricle	USP11	gene:ENSG00000102226:c:47239179-47239351	X:j:47239179-47239351	14	1.000	0.933	junction	18.384
Heart - Left Ventricle	USP11	gene:ENSG00000102226:c:47239481-47239790	X:j:47239481-47239790	14	1.000	0.933	junction	18.384
Heart - Left Ventricle	USP11	gene:ENSG00000102226:c:47239907-47240305	X:j:47239907-47240305	14	1.000	0.933	junction	18.384
Heart - Left Ventricle	USP11	gene:ENSG00000102226:c:47240450-47240587	X:j:47240450-47240587	14	1.000	0.933	junction	18.384
Heart - Left Ventricle	USP11	gene:ENSG00000102226:c:47240648-47240774	X:j:47240648-47240774	14	1.000	0.933	junction	18.384
Heart - Left Ventricle	USP11	gene:ENSG00000102226:c:47242306-47242439	X:j:47242306-47242439	14	1.000	0.933	junction	18.384
Heart - Left Ventricle	USP11	gene:ENSG00000102226:c:47242522-47242626	X:j:47242522-47242626	14	1.000	0.933	junction	18.384
Heart - Left Ventricle	USP11	gene:ENSG00000102226:c:47242720-47243396	X:j:47242720-47243396	14	1.000	0.933	junction	18.384
Heart - Left Ventricle	USP11	gene:ENSG00000102226:c:47244924-47245016	X:j:47244924-47245016	15	1.000	1.000	junction	18.384
Heart - Left Ventricle	USP11	gene:ENSG00000102226:s:47240774-47241178	X:j:47240876-47241277	14	0.765	0.933	junction	18.384
Heart - Left Ventricle	USP11	gene:ENSG00000102226:s:47241277-47241450	X:i:47241451-47241453	14	0.521	0.933	intron	18.384
Heart - Left Ventricle	USP11	gene:ENSG00000102226:s:47243396-47243602	X:j:47243602-47244498	14	0.842	0.933	junction	18.384
Heart - Left Ventricle	USP11	gene:ENSG00000102226:s:47244498-47244550	X:j:47244550-47244682	15	0.974	1.000	junction	18.384
Heart - Left Ventricle	USP11	gene:ENSG00000102226:s:47245370-47245482	X:j:47245482-47247072	15	0.898	1.000	junction	18.384
Heart - Left Ventricle	USP11	gene:ENSG00000102226:s:47247072-47247221	X:j:47247221-47247304	14	0.553	0.933	junction	18.384
Heart - Left Ventricle	USP11	gene:ENSG00000102226:s:47247304-47247419	X:j:47247419-47247611	15	0.578	1.000	junction	18.384
Heart - Left Ventricle	USP13	gene:ENSG00000058056:c:179742350-179745043	3:j:179742350-179745043	13	1.000	0.867	junction	13.936
Heart - Left Ventricle	USP13	gene:ENSG00000058056:c:179764168-179765695	3:j:179764168-179765695	13	1.000	0.867	junction	13.936
Heart - Left Ventricle	USP13	gene:ENSG00000058056:c:179765848-179781739	3:j:179765848-179781739	13	1.000	0.867	junction	13.936
Heart - Left Ventricle	USP13	gene:ENSG00000058056:c:179781823-179784048	3:j:179781823-179784048	13	1.000	0.867	junction	13.936
Heart - Left Ventricle	USP14	gene:ENSG00000101557:c:196767-197616	18:j:196767-197616	13	1.000	0.867	junction	12.887
Heart - Left Ventricle	USP14	gene:ENSG00000101557:c:197696-198047	18:j:197696-198047	13	1.000	0.867	junction	12.887
Heart - Left Ventricle	USP14	gene:ENSG00000101557:c:199316-202880	18:j:199316-202880	13	1.000	0.867	junction	12.887
Heart - Left Ventricle	USP14	gene:ENSG00000101557:c:202945-203098	18:j:202945-203098	13	1.000	0.867	junction	12.887
Heart - Left Ventricle	USP14	gene:ENSG00000101557:c:203190-204564	18:j:203190-204564	14	1.000	0.933	junction	12.887
Heart - Left Ventricle	USP14	gene:ENSG00000101557:c:210493-211133	18:j:210493-211133	14	1.000	0.933	junction	12.887
Heart - Left Ventricle	USP14	gene:ENSG00000101557:s:204564-204692	18:j:204692-209971	14	0.816	0.933	junction	12.887
Heart - Left Ventricle	USP14	gene:ENSG00000101557:s:209971-210031	18:j:210031-210386	14	0.602	0.933	junction	12.887
Heart - Left Ventricle	USP15	gene:ENSG00000135655:c:62383998-62384078	12:j:62383998-62384078	13	1.000	0.867	junction	19.386
Heart - Left Ventricle	USP15	gene:ENSG00000135655:c:62389514-62389605	12:j:62389514-62389605	14	1.000	0.933	junction	19.386
Heart - Left Ventricle	USP15	gene:ENSG00000135655:c:62389699-62389797	12:j:62389699-62389797	14	1.000	0.933	junction	19.386
Heart - Left Ventricle	USP15	gene:ENSG00000135655:c:62389988-62390864	12:j:62389988-62390864	13	1.000	0.867	junction	19.386
Heart - Left Ventricle	USP15	gene:ENSG00000135655:c:62390979-62391157	12:j:62390979-62391157	14	1.000	0.933	junction	19.386
Heart - Left Ventricle	USP15	gene:ENSG00000135655:c:62391429-62391816	12:j:62391429-62391816	14	1.000	0.933	junction	19.386
Heart - Left Ventricle	USP15	gene:ENSG00000135655:c:62392387-62393053	12:j:62392387-62393053	14	1.000	0.933	junction	19.386
Heart - Left Ventricle	USP15	gene:ENSG00000135655:s:62384078-62384302	12:j:62384302-62389431	14	0.881	0.933	junction	19.386
Heart - Left Ventricle	USP15	gene:ENSG00000135655:s:62391816-62391886	12:j:62391886-62392272	14	0.905	0.933	junction	19.386
Heart - Left Ventricle	USP15	gene:ENSG00000135655:s:62393053-62393202	12:j:62393202-62396295	14	0.982	0.933	junction	19.386
Heart - Left Ventricle	USP15	gene:ENSG00000135655:s:62396284-62396398	12:j:62396398-62401187	14	0.860	0.933	junction	19.386
Heart - Left Ventricle	USP15	gene:ENSG00000135655:s:62401158-62401275	12:j:62401275-62404193	15	0.876	1.000	junction	19.386
Heart - Left Ventricle	USP15	gene:ENSG00000135655:t:62396284-62396398	12:j:62393202-62396295	14	0.885	0.933	junction	19.386
Heart - Left Ventricle	USP16	gene:ENSG00000156256:c:29038430-29039026	21:j:29038430-29039026	13	1.000	0.867	junction	11.369
Heart - Left Ventricle	USP16	gene:ENSG00000156256:c:29042104-29042472	21:j:29042104-29042472	13	1.000	0.867	junction	11.369
Heart - Left Ventricle	USP16	gene:ENSG00000156256:c:29047321-29048761	21:j:29047321-29048761	14	1.000	0.933	junction	11.369
Heart - Left Ventricle	USP16	gene:ENSG00000156256:c:29053958-29054066	21:j:29053958-29054066	15	1.000	1.000	junction	11.369
Heart - Left Ventricle	USP16	gene:ENSG00000156256:s:29039026-29039156	21:j:29039156-29039481	13	0.763	0.867	junction	11.369
Heart - Left Ventricle	USP16	gene:ENSG00000156256:s:29042472-29042528	21:j:29042528-29043423	13	0.591	0.867	junction	11.369
Heart - Left Ventricle	USP16	gene:ENSG00000156256:s:29043423-29043599	21:j:29043599-29046667	14	0.790	0.933	junction	11.369
Heart - Left Ventricle	USP16	gene:ENSG00000156256:s:29048761-29048855	21:j:29048855-29050092	14	0.724	0.933	junction	11.369
Heart - Left Ventricle	USP16	gene:ENSG00000156256:s:29050092-29050178	21:j:29050178-29053802	14	0.675	0.933	junction	11.369
Heart - Left Ventricle	USP19	gene:ENSG00000172046:c:49110604-49110711	3:j:49110604-49110711	15	1.000	1.000	junction	15.845
Heart - Left Ventricle	USP19	gene:ENSG00000172046:c:49110863-49110950	3:j:49110863-49110950	15	1.000	1.000	junction	15.845
Heart - Left Ventricle	USP19	gene:ENSG00000172046:c:49111166-49111255	3:j:49111166-49111255	14	1.000	0.933	junction	15.845
Heart - Left Ventricle	USP19	gene:ENSG00000172046:c:49111365-49111500	3:j:49111365-49111500	14	1.000	0.933	junction	15.845
Heart - Left Ventricle	USP19	gene:ENSG00000172046:c:49111813-49111911	3:j:49111813-49111911	14	1.000	0.933	junction	15.845
Heart - Left Ventricle	USP19	gene:ENSG00000172046:c:49112048-49112284	3:j:49112048-49112284	14	1.000	0.933	junction	15.845
Heart - Left Ventricle	USP19	gene:ENSG00000172046:c:49112402-49112489	3:j:49112402-49112489	14	1.000	0.933	junction	15.845
Heart - Left Ventricle	USP19	gene:ENSG00000172046:c:49112629-49113992	3:j:49112629-49113992	14	1.000	0.933	junction	15.845
Heart - Left Ventricle	USP19	gene:ENSG00000172046:c:49114093-49114174	3:j:49114093-49114174	14	1.000	0.933	junction	15.845
Heart - Left Ventricle	USP19	gene:ENSG00000172046:c:49114284-49114763	3:j:49114284-49114763	14	1.000	0.933	junction	15.845
Heart - Left Ventricle	USP19	gene:ENSG00000172046:c:49114873-49114959	3:j:49114873-49114959	14	1.000	0.933	junction	15.845
Heart - Left Ventricle	USP19	gene:ENSG00000172046:c:49115117-49115228	3:j:49115117-49115228	14	1.000	0.933	junction	15.845
Heart - Left Ventricle	USP19	gene:ENSG00000172046:c:49115361-49115444	3:j:49115361-49115444	14	1.000	0.933	junction	15.845
Heart - Left Ventricle	USP19	gene:ENSG00000172046:c:49115639-49115724	3:j:49115639-49115724	14	1.000	0.933	junction	15.845
Heart - Left Ventricle	USP19	gene:ENSG00000172046:s:49110013-49110362	3:j:49108528-49110184	15	0.556	1.000	junction	15.845
Heart - Left Ventricle	USP19	gene:ENSG00000172046:s:49110444-49110604	3:j:49110362-49110444	15	0.948	1.000	junction	15.845
Heart - Left Ventricle	USP19	gene:ENSG00000172046:s:49116280-49116351	3:j:49116162-49116280	13	0.905	0.867	junction	15.845
Heart - Left Ventricle	USP19	gene:ENSG00000172046:s:49116451-49116607	3:j:49116351-49116451	14	0.965	0.933	junction	15.845
Heart - Left Ventricle	USP19	gene:ENSG00000172046:s:49116721-49116943	3:j:49116607-49116727	14	0.797	0.933	junction	15.845
Heart - Left Ventricle	USP19	gene:ENSG00000172046:s:49117657-49117830	3:j:49117570-49117657	14	0.931	0.933	junction	15.845
Heart - Left Ventricle	USP2	gene:ENSG00000036672:c:119356922-119357187	11:j:119356922-119357187	14	1.000	0.933	junction	29.671
Heart - Left Ventricle	USP2	gene:ENSG00000036672:c:119357307-119357483	11:j:119357307-119357483	14	1.000	0.933	junction	29.671
Heart - Left Ventricle	USP2	gene:ENSG00000036672:c:119357590-119357757	11:j:119357590-119357757	14	1.000	0.933	junction	29.671
Heart - Left Ventricle	USP2	gene:ENSG00000036672:c:119357835-119357981	11:j:119357835-119357981	14	1.000	0.933	junction	29.671
Heart - Left Ventricle	USP2	gene:ENSG00000036672:c:119358061-119358149	11:j:119358061-119358149	14	1.000	0.933	junction	29.671
Heart - Left Ventricle	USP2	gene:ENSG00000036672:c:119358837-119359024	11:j:119358837-119359024	14	1.000	0.933	junction	29.671
Heart - Left Ventricle	USP2	gene:ENSG00000036672:c:119359134-119359231	11:j:119359134-119359231	14	1.000	0.933	junction	29.671
Heart - Left Ventricle	USP2	gene:ENSG00000036672:c:119359342-119359537	11:j:119359342-119359537	14	1.000	0.933	junction	29.671
Heart - Left Ventricle	USP2	gene:ENSG00000036672:c:119359660-119360184	11:j:119359660-119360184	14	1.000	0.933	junction	29.671
Heart - Left Ventricle	USP20	gene:ENSG00000136878:c:129874955-129875310	9:j:129874955-129875310	13	1.000	0.867	junction	6.414
Heart - Left Ventricle	USP20	gene:ENSG00000136878:c:129875479-129875560	9:j:129875479-129875560	14	1.000	0.933	junction	6.414
Heart - Left Ventricle	USP20	gene:ENSG00000136878:c:129879644-129880113	9:j:129879644-129880113	14	1.000	0.933	junction	6.414
Heart - Left Ventricle	USP20	gene:ENSG00000136878:s:129876130-129876238	9:j:129876238-129878338	13	0.746	0.867	junction	6.414
Heart - Left Ventricle	USP21	gene:ENSG00000143258:c:161161240-161162038	1:j:161161240-161162038	14	1.000	0.933	junction	11.650
Heart - Left Ventricle	USP21	gene:ENSG00000143258:c:161162097-161162270	1:j:161162097-161162270	14	1.000	0.933	junction	11.650
Heart - Left Ventricle	USP21	gene:ENSG00000143258:s:161160620-161160992	1:i:161160993-161161121	14	0.939	0.933	intron	11.650
Heart - Left Ventricle	USP21	gene:ENSG00000143258:s:161162919-161163074	1:j:161163074-161163555	14	0.673	0.933	junction	11.650
Heart - Left Ventricle	USP21	gene:ENSG00000143258:s:161163555-161163619	1:j:161163619-161163878	15	0.563	1.000	junction	11.650
Heart - Left Ventricle	USP21	gene:ENSG00000143258:s:161164835-161164942	1:i:161164943-161165028	15	0.515	1.000	intron	11.650
Heart - Left Ventricle	USP22	gene:ENSG00000124422:c:21006987-21007870	17:j:21006987-21007870	14	1.000	0.933	junction	28.066
Heart - Left Ventricle	USP22	gene:ENSG00000124422:s:21004202-21004351	17:j:21003073-21004202	14	0.816	0.933	junction	28.066
Heart - Left Ventricle	USP22	gene:ENSG00000124422:s:21004791-21005150	17:j:21004351-21004928	14	0.726	0.933	junction	28.066
Heart - Left Ventricle	USP22	gene:ENSG00000124422:s:21006508-21006987	17:j:21004990-21006896	14	0.704	0.933	junction	28.066
Heart - Left Ventricle	USP22	gene:ENSG00000124422:s:21011151-21011614	17:j:21007996-21011151	14	0.816	0.933	junction	28.066
Heart - Left Ventricle	USP22	gene:ENSG00000124422:s:21012830-21012935	17:j:21011309-21012830	14	0.861	0.933	junction	28.066
Heart - Left Ventricle	USP22	gene:ENSG00000124422:s:21015651-21015899	17:j:21012935-21015752	14	0.837	0.933	junction	28.066
Heart - Left Ventricle	USP22	gene:ENSG00000124422:s:21017942-21018111	17:j:21015899-21017942	14	0.841	0.933	junction	28.066
Heart - Left Ventricle	USP22	gene:ENSG00000124422:s:21042665-21043039	17:j:21028674-21042665	13	0.894	0.867	junction	28.066
Heart - Left Ventricle	USP22	gene:ENSG00000124422:t:21021206-21021226	17:j:21021226-21028542	13	0.915	0.867	junction	28.066
Heart - Left Ventricle	USP22	gene:ENSG00000124422:t:21028542-21028674	17:j:21028674-21042665	13	0.903	0.867	junction	28.066
Heart - Left Ventricle	USP24	gene:ENSG00000162402:c:55072403-55072786	1:j:55072403-55072786	14	1.000	0.933	junction	10.264
Heart - Left Ventricle	USP24	gene:ENSG00000162402:c:55073906-55075457	1:j:55073906-55075457	14	1.000	0.933	junction	10.264
Heart - Left Ventricle	USP24	gene:ENSG00000162402:c:55075523-55077235	1:j:55075523-55077235	14	1.000	0.933	junction	10.264
Heart - Left Ventricle	USP24	gene:ENSG00000162402:c:55077300-55078538	1:j:55077300-55078538	14	1.000	0.933	junction	10.264
Heart - Left Ventricle	USP24	gene:ENSG00000162402:c:55079659-55081322	1:j:55079659-55081322	14	1.000	0.933	junction	10.264
Heart - Left Ventricle	USP24	gene:ENSG00000162402:c:55081424-55083272	1:j:55081424-55083272	13	1.000	0.867	junction	10.264
Heart - Left Ventricle	USP24	gene:ENSG00000162402:s:55071813-55071924	1:j:55069107-55071814	14	0.959	0.933	junction	10.264
Heart - Left Ventricle	USP24	gene:ENSG00000162402:s:55072317-55072403	1:j:55071924-55072317	14	0.547	0.933	junction	10.264
Heart - Left Ventricle	USP24	gene:ENSG00000162402:t:55066359-55069107	1:j:55069107-55071814	14	0.749	0.933	junction	10.264
Heart - Left Ventricle	USP25	gene:ENSG00000155313:c:15826365-15826977	21:j:15826365-15826977	13	1.000	0.867	junction	9.092
Heart - Left Ventricle	USP25	gene:ENSG00000155313:c:15830601-15831401	21:j:15830601-15831401	13	1.000	0.867	junction	9.092
Heart - Left Ventricle	USP25	gene:ENSG00000155313:c:15874526-15877796	21:j:15874526-15877796	14	1.000	0.933	junction	9.092
Heart - Left Ventricle	USP25	gene:ENSG00000155313:c:15877991-15878303	21:j:15877991-15878303	14	1.000	0.933	junction	9.092
Heart - Left Ventricle	USP25	gene:ENSG00000155313:s:15831401-15831629	21:j:15831629-15833348	13	0.970	0.867	junction	9.092
Heart - Left Ventricle	USP25	gene:ENSG00000155313:s:15833327-15833548	21:j:15833548-15842398	13	0.876	0.867	junction	9.092
Heart - Left Ventricle	USP25	gene:ENSG00000155313:s:15866266-15866344	21:j:15866344-15870068	14	0.972	0.933	junction	9.092
Heart - Left Ventricle	USP25	gene:ENSG00000155313:s:15870068-15870147	21:j:15870147-15874403	13	0.970	0.867	junction	9.092
Heart - Left Ventricle	USP25	gene:ENSG00000155313:t:15824966-15825061	21:j:15824166-15824966	13	0.924	0.867	junction	9.092
Heart - Left Ventricle	USP25	gene:ENSG00000155313:t:15866266-15866344	21:j:15864446-15866266	13	0.957	0.867	junction	9.092
Heart - Left Ventricle	USP25	gene:ENSG00000155313:t:15870068-15870147	21:j:15866344-15870068	14	0.971	0.933	junction	9.092
Heart - Left Ventricle	USP25	gene:ENSG00000155313:t:15874403-15874526	21:j:15870147-15874403	13	0.824	0.867	junction	9.092
Heart - Left Ventricle	USP28	gene:ENSG00000048028:c:113799415-113801483	11:j:113799415-113801483	14	1.000	0.933	junction	32.807
Heart - Left Ventricle	USP28	gene:ENSG00000048028:c:113803877-113804673	11:j:113803877-113804673	14	1.000	0.933	junction	32.807
Heart - Left Ventricle	USP28	gene:ENSG00000048028:c:113804751-113804868	11:j:113804751-113804868	14	1.000	0.933	junction	32.807
Heart - Left Ventricle	USP28	gene:ENSG00000048028:c:113808437-113809063	11:j:113808437-113809063	14	1.000	0.933	junction	32.807
Heart - Left Ventricle	USP28	gene:ENSG00000048028:c:113809254-113812276	11:j:113809254-113812276	14	1.000	0.933	junction	32.807
Heart - Left Ventricle	USP28	gene:ENSG00000048028:c:113813955-113815174	11:j:113813955-113815174	14	1.000	0.933	junction	32.807
Heart - Left Ventricle	USP28	gene:ENSG00000048028:c:113823700-113827233	11:j:113823700-113827233	14	1.000	0.933	junction	32.807
Heart - Left Ventricle	USP28	gene:ENSG00000048028:s:113803158-113803281	11:j:113801678-113803158	14	0.754	0.933	junction	32.807
Heart - Left Ventricle	USP28	gene:ENSG00000048028:s:113803798-113803877	11:j:113803281-113803798	14	0.580	0.933	junction	32.807
Heart - Left Ventricle	USP28	gene:ENSG00000048028:s:113813755-113813955	11:j:113812504-113813885	13	0.889	0.867	junction	32.807
Heart - Left Ventricle	USP28	gene:ENSG00000048028:t:113804868-113805046	11:j:113805046-113806489	14	0.658	0.933	junction	32.807
Heart - Left Ventricle	USP28	gene:ENSG00000048028:t:113815174-113815382	11:j:113815382-113817658	13	0.808	0.867	junction	32.807
Heart - Left Ventricle	USP32	gene:ENSG00000170832:c:60179428-60180545	17:j:60179428-60180545	14	1.000	0.933	junction	7.126
Heart - Left Ventricle	USP32	gene:ENSG00000170832:c:60180637-60181324	17:j:60180637-60181324	14	1.000	0.933	junction	7.126
Heart - Left Ventricle	USP32	gene:ENSG00000170832:c:60181748-60183165	17:j:60181748-60183165	13	1.000	0.867	junction	7.126
Heart - Left Ventricle	USP32	gene:ENSG00000170832:s:60198260-60198444	17:j:60192930-60198260	13	0.959	0.867	junction	7.126
Heart - Left Ventricle	USP33	gene:ENSG00000077254:c:77711855-77713200	1:j:77711855-77713200	13	1.000	0.867	junction	10.953
Heart - Left Ventricle	USP33	gene:ENSG00000077254:c:77714783-77715742	1:j:77714783-77715742	13	1.000	0.867	junction	10.953
Heart - Left Ventricle	USP33	gene:ENSG00000077254:t:77713200-77713508	1:j:77713281-77714614	14	0.899	0.933	junction	10.953
Heart - Left Ventricle	USP34	gene:ENSG00000115464:c:61204601-61206017	2:j:61204601-61206017	13	1.000	0.867	junction	16.088
Heart - Left Ventricle	USP34	gene:ENSG00000115464:c:61206124-61206760	2:j:61206124-61206760	13	1.000	0.867	junction	16.088
Heart - Left Ventricle	USP34	gene:ENSG00000115464:c:61208977-61211772	2:j:61208977-61211772	14	1.000	0.933	junction	16.088
Heart - Left Ventricle	USP34	gene:ENSG00000115464:c:61227218-61228645	2:j:61227218-61228645	13	1.000	0.867	junction	16.088
Heart - Left Ventricle	USP34	gene:ENSG00000115464:c:61228719-61228827	2:j:61228719-61228827	13	1.000	0.867	junction	16.088
Heart - Left Ventricle	USP34	gene:ENSG00000115464:c:61228995-61229548	2:j:61228995-61229548	13	1.000	0.867	junction	16.088
Heart - Left Ventricle	USP34	gene:ENSG00000115464:c:61229633-61232452	2:j:61229633-61232452	13	1.000	0.867	junction	16.088
Heart - Left Ventricle	USP34	gene:ENSG00000115464:c:61232532-61235845	2:j:61232532-61235845	13	1.000	0.867	junction	16.088
Heart - Left Ventricle	USP34	gene:ENSG00000115464:s:61190518-61191349	2:i:61190415-61190517	15	0.521	1.000	intron	16.088
Heart - Left Ventricle	USP34	gene:ENSG00000115464:s:61204256-61204380	2:j:61203263-61204256	14	0.934	0.933	junction	16.088
Heart - Left Ventricle	USP34	gene:ENSG00000115464:s:61204497-61204601	2:j:61204380-61204497	14	0.730	0.933	junction	16.088
Heart - Left Ventricle	USP34	gene:ENSG00000115464:s:61208899-61208977	2:j:61206886-61208899	13	0.830	0.867	junction	16.088
Heart - Left Ventricle	USP34	gene:ENSG00000115464:s:61220193-61220368	2:j:61214694-61220310	13	0.861	0.867	junction	16.088
Heart - Left Ventricle	USP34	gene:ENSG00000115464:t:61190518-61191349	2:j:61190658-61192901	14	0.832	0.933	junction	16.088
Heart - Left Ventricle	USP34	gene:ENSG00000115464:t:61192901-61193365	2:j:61192980-61203140	14	0.547	0.933	junction	16.088
Heart - Left Ventricle	USP34	gene:ENSG00000115464:t:61211772-61211929	2:j:61211929-61214060	13	0.917	0.867	junction	16.088
Heart - Left Ventricle	USP36	gene:ENSG00000055483:s:78796317-78796494	17:i:78795843-78796316	15	0.963	1.000	intron	7.648
Heart - Left Ventricle	USP36	gene:ENSG00000055483:s:78797786-78797902	17:i:78797062-78797785	15	0.983	1.000	intron	7.648
Heart - Left Ventricle	USP36	gene:ENSG00000055483:s:78799667-78799768	17:j:78799023-78799667	14	0.679	0.933	junction	7.648
Heart - Left Ventricle	USP36	gene:ENSG00000055483:t:78796317-78796494	17:i:78796495-78796846	15	0.984	1.000	intron	7.648
Heart - Left Ventricle	USP39	gene:ENSG00000168883:c:85630946-85636053	2:j:85630946-85636053	14	1.000	0.933	junction	16.070
Heart - Left Ventricle	USP39	gene:ENSG00000168883:c:85637436-85639203	2:j:85637436-85639203	14	1.000	0.933	junction	16.070
Heart - Left Ventricle	USP39	gene:ENSG00000168883:s:85602856-85603081	2:i:85603082-85611377	14	0.762	0.933	intron	16.070
Heart - Left Ventricle	USP39	gene:ENSG00000168883:s:85619220-85619289	2:j:85619289-85621485	14	0.959	0.933	junction	16.070
Heart - Left Ventricle	USP39	gene:ENSG00000168883:s:85621485-85621579	2:j:85621579-85623646	14	0.859	0.933	junction	16.070
Heart - Left Ventricle	USP39	gene:ENSG00000168883:s:85625539-85625691	2:j:85625691-85630721	14	0.960	0.933	junction	16.070
Heart - Left Ventricle	USP39	gene:ENSG00000168883:s:85636053-85636130	2:j:85636130-85637369	15	0.978	1.000	junction	16.070
Heart - Left Ventricle	USP39	gene:ENSG00000168883:s:85639293-85639391	2:j:85639391-85640976	14	0.983	0.933	junction	16.070
Heart - Left Ventricle	USP39	gene:ENSG00000168883:s:85644948-85645274	2:j:85645083-85647930	14	0.920	0.933	junction	16.070
Heart - Left Ventricle	USP39	gene:ENSG00000168883:s:85648761-85648853	2:i:85648854-85649016	15	0.929	1.000	intron	16.070
Heart - Left Ventricle	USP39	gene:ENSG00000168883:t:85621485-85621579	2:j:85619289-85621485	14	0.954	0.933	junction	16.070
Heart - Left Ventricle	USP39	gene:ENSG00000168883:t:85647930-85648016	2:j:85645083-85647930	14	0.818	0.933	junction	16.070
Heart - Left Ventricle	USP39	gene:ENSG00000168883:t:85648761-85648853	2:j:85648016-85648761	15	0.977	1.000	junction	16.070
Heart - Left Ventricle	USP4	gene:ENSG00000114316:c:49280847-49283987	3:j:49280847-49283987	14	1.000	0.933	junction	16.457
Heart - Left Ventricle	USP4	gene:ENSG00000114316:c:49284136-49284466	3:j:49284136-49284466	15	1.000	1.000	junction	16.457
Heart - Left Ventricle	USP4	gene:ENSG00000114316:c:49284584-49284849	3:j:49284584-49284849	14	1.000	0.933	junction	16.457
Heart - Left Ventricle	USP4	gene:ENSG00000114316:c:49284919-49286098	3:j:49284919-49286098	15	1.000	1.000	junction	16.457
Heart - Left Ventricle	USP4	gene:ENSG00000114316:c:49286325-49292510	3:j:49286325-49292510	14	1.000	0.933	junction	16.457
Heart - Left Ventricle	USP4	gene:ENSG00000114316:c:49297964-49298552	3:j:49297964-49298552	14	1.000	0.933	junction	16.457
Heart - Left Ventricle	USP4	gene:ENSG00000114316:c:49302542-49305715	3:j:49302542-49305715	14	1.000	0.933	junction	16.457
Heart - Left Ventricle	USP4	gene:ENSG00000114316:c:49325039-49325719	3:j:49325039-49325719	13	1.000	0.867	junction	16.457
Heart - Left Ventricle	USP4	gene:ENSG00000114316:c:49325845-49327686	3:j:49325845-49327686	14	1.000	0.933	junction	16.457
Heart - Left Ventricle	USP4	gene:ENSG00000114316:s:49280744-49280847	3:j:49278902-49280744	14	0.726	0.933	junction	16.457
Heart - Left Ventricle	USP4	gene:ENSG00000114316:s:49294407-49294598	3:j:49292598-49294407	14	0.870	0.933	junction	16.457
Heart - Left Ventricle	USP4	gene:ENSG00000114316:s:49297870-49297964	3:j:49294598-49297870	14	0.823	0.933	junction	16.457
Heart - Left Ventricle	USP4	gene:ENSG00000114316:s:49302384-49302542	3:j:49300691-49302384	14	0.882	0.933	junction	16.457
Heart - Left Ventricle	USP4	gene:ENSG00000114316:s:49324865-49325039	3:j:49324763-49324894	13	0.905	0.867	junction	16.457
Heart - Left Ventricle	USP4	gene:ENSG00000114316:t:49277831-49278451	3:j:49278451-49278814	15	0.867	1.000	junction	16.457
Heart - Left Ventricle	USP4	gene:ENSG00000114316:t:49278814-49279231	3:j:49278902-49280744	14	0.889	0.933	junction	16.457
Heart - Left Ventricle	USP4	gene:ENSG00000114316:t:49292510-49292598	3:j:49292598-49294407	14	0.809	0.933	junction	16.457
Heart - Left Ventricle	USP4	gene:ENSG00000114316:t:49294407-49294598	3:j:49294598-49297870	14	0.902	0.933	junction	16.457
Heart - Left Ventricle	USP4	gene:ENSG00000114316:t:49298552-49298635	3:j:49298635-49300467	14	0.913	0.933	junction	16.457
Heart - Left Ventricle	USP4	gene:ENSG00000114316:t:49305715-49305888	3:j:49305888-49310620	14	0.931	0.933	junction	16.457
Heart - Left Ventricle	USP40	gene:ENSG00000085982:c:233485626-233485767	2:j:233485626-233485767	13	1.000	0.867	junction	8.725
Heart - Left Ventricle	USP40	gene:ENSG00000085982:c:233499915-233510049	2:j:233499915-233510049	13	1.000	0.867	junction	8.725
Heart - Left Ventricle	USP40	gene:ENSG00000085982:c:233510135-233511709	2:j:233510135-233511709	13	1.000	0.867	junction	8.725
Heart - Left Ventricle	USP40	gene:ENSG00000085982:s:233481203-233481297	2:j:233477503-233481203	13	0.739	0.867	junction	8.725
Heart - Left Ventricle	USP40	gene:ENSG00000085982:s:233488239-233488304	2:j:233485977-233488239	13	0.946	0.867	junction	8.725
Heart - Left Ventricle	USP40	gene:ENSG00000085982:t:233481203-233481297	2:j:233481297-233485531	14	0.974	0.933	junction	8.725
Heart - Left Ventricle	USP40	gene:ENSG00000085982:t:233485767-233485977	2:j:233485977-233488239	13	0.785	0.867	junction	8.725
Heart - Left Ventricle	USP47	gene:ENSG00000170242:c:11922891-11929434	11:j:11922891-11929434	13	1.000	0.867	junction	20.299
Heart - Left Ventricle	USP47	gene:ENSG00000170242:c:11929565-11930044	11:j:11929565-11930044	13	1.000	0.867	junction	20.299
Heart - Left Ventricle	USP47	gene:ENSG00000170242:c:11930120-11930696	11:j:11930120-11930696	13	1.000	0.867	junction	20.299
Heart - Left Ventricle	USP47	gene:ENSG00000170242:c:11933116-11933831	11:j:11933116-11933831	13	1.000	0.867	junction	20.299
Heart - Left Ventricle	USP47	gene:ENSG00000170242:c:11933935-11936303	11:j:11933935-11936303	13	1.000	0.867	junction	20.299
Heart - Left Ventricle	USP47	gene:ENSG00000170242:c:11936510-11938257	11:j:11936510-11938257	13	1.000	0.867	junction	20.299
Heart - Left Ventricle	USP47	gene:ENSG00000170242:c:11940548-11942335	11:j:11940548-11942335	14	1.000	0.933	junction	20.299
Heart - Left Ventricle	USP47	gene:ENSG00000170242:c:11948120-11948478	11:j:11948120-11948478	14	1.000	0.933	junction	20.299
Heart - Left Ventricle	USP47	gene:ENSG00000170242:c:11954944-11955034	11:j:11954944-11955034	14	1.000	0.933	junction	20.299
Heart - Left Ventricle	USP47	gene:ENSG00000170242:s:11920342-11920494	11:j:11920494-11922724	13	0.803	0.867	junction	20.299
Heart - Left Ventricle	USP47	gene:ENSG00000170242:s:11938257-11938372	11:j:11938372-11940429	14	0.878	0.933	junction	20.299
Heart - Left Ventricle	USP47	gene:ENSG00000170242:s:11952741-11952871	11:j:11952871-11954897	14	0.844	0.933	junction	20.299
Heart - Left Ventricle	USP47	gene:ENSG00000170242:s:11955034-11955164	11:j:11955164-11956001	15	0.972	1.000	junction	20.299
Heart - Left Ventricle	USP47	gene:ENSG00000170242:t:11947945-11948244	11:j:11943112-11947945	14	0.928	0.933	junction	20.299
Heart - Left Ventricle	USP47	gene:ENSG00000170242:t:11952741-11952871	11:j:11950482-11952741	14	0.721	0.933	junction	20.299
Heart - Left Ventricle	USP48	gene:ENSG00000090686:c:21687239-21689974	1:j:21687239-21689974	14	1.000	0.933	junction	11.208
Heart - Left Ventricle	USP48	gene:ENSG00000090686:c:21705837-21706126	1:j:21705837-21706126	14	1.000	0.933	junction	11.208
Heart - Left Ventricle	USP48	gene:ENSG00000090686:c:21706187-21706467	1:j:21706187-21706467	14	1.000	0.933	junction	11.208
Heart - Left Ventricle	USP48	gene:ENSG00000090686:c:21706589-21706744	1:j:21706589-21706744	14	1.000	0.933	junction	11.208
Heart - Left Ventricle	USP48	gene:ENSG00000090686:c:21706868-21715389	1:j:21706868-21715389	14	1.000	0.933	junction	11.208
Heart - Left Ventricle	USP48	gene:ENSG00000090686:c:21728719-21729704	1:j:21728719-21729704	14	1.000	0.933	junction	11.208
Heart - Left Ventricle	USP48	gene:ENSG00000090686:c:21736625-21747067	1:j:21736625-21747067	13	1.000	0.867	junction	11.208
Heart - Left Ventricle	USP48	gene:ENSG00000090686:s:21680808-21681252	1:j:21679439-21680808	15	0.827	1.000	junction	11.208
Heart - Left Ventricle	USP48	gene:ENSG00000090686:s:21701498-21701602	1:j:21695221-21701498	14	0.958	0.933	junction	11.208
Heart - Left Ventricle	USP48	gene:ENSG00000090686:s:21704262-21704615	1:j:21703618-21704262	14	0.978	0.933	junction	11.208
Heart - Left Ventricle	USP48	gene:ENSG00000090686:s:21705727-21705837	1:j:21704392-21705727	14	0.844	0.933	junction	11.208
Heart - Left Ventricle	USP48	gene:ENSG00000090686:s:21723898-21725119	1:j:21721764-21723898	13	0.850	0.867	junction	11.208
Heart - Left Ventricle	USP48	gene:ENSG00000090686:t:21689974-21690099	1:j:21690099-21695066	15	0.926	1.000	junction	11.208
Heart - Left Ventricle	USP48	gene:ENSG00000090686:t:21701498-21701602	1:j:21701602-21703512	14	0.981	0.933	junction	11.208
Heart - Left Ventricle	USP48	gene:ENSG00000090686:t:21715124-21715457	1:j:21715457-21721036	14	0.978	0.933	junction	11.208
Heart - Left Ventricle	USP5	gene:ENSG00000111667:c:6852290-6855401	12:j:6852290-6855401	13	1.000	0.867	junction	16.809
Heart - Left Ventricle	USP5	gene:ENSG00000111667:c:6855526-6855755	12:j:6855526-6855755	13	1.000	0.867	junction	16.809
Heart - Left Ventricle	USP5	gene:ENSG00000111667:c:6855821-6856017	12:j:6855821-6856017	14	1.000	0.933	junction	16.809
Heart - Left Ventricle	USP5	gene:ENSG00000111667:c:6856150-6856305	12:j:6856150-6856305	13	1.000	0.867	junction	16.809
Heart - Left Ventricle	USP5	gene:ENSG00000111667:c:6856450-6856707	12:j:6856450-6856707	14	1.000	0.933	junction	16.809
Heart - Left Ventricle	USP5	gene:ENSG00000111667:c:6856891-6857629	12:j:6856891-6857629	14	1.000	0.933	junction	16.809
Heart - Left Ventricle	USP5	gene:ENSG00000111667:c:6857723-6858424	12:j:6857723-6858424	14	1.000	0.933	junction	16.809
Heart - Left Ventricle	USP5	gene:ENSG00000111667:c:6859541-6860151	12:j:6859541-6860151	14	1.000	0.933	junction	16.809
Heart - Left Ventricle	USP5	gene:ENSG00000111667:c:6860238-6860366	12:j:6860238-6860366	14	1.000	0.933	junction	16.809
Heart - Left Ventricle	USP5	gene:ENSG00000111667:c:6860491-6860953	12:j:6860491-6860953	14	1.000	0.933	junction	16.809
Heart - Left Ventricle	USP5	gene:ENSG00000111667:c:6861617-6862470	12:j:6861617-6862470	14	1.000	0.933	junction	16.809
Heart - Left Ventricle	USP5	gene:ENSG00000111667:c:6863973-6864050	12:j:6863973-6864050	14	1.000	0.933	junction	16.809
Heart - Left Ventricle	USP5	gene:ENSG00000111667:c:6864195-6864722	12:j:6864195-6864722	14	1.000	0.933	junction	16.809
Heart - Left Ventricle	USP5	gene:ENSG00000111667:c:6864875-6865164	12:j:6864875-6865164	15	1.000	1.000	junction	16.809
Heart - Left Ventricle	USP5	gene:ENSG00000111667:c:6865248-6865984	12:j:6865248-6865984	15	1.000	1.000	junction	16.809
Heart - Left Ventricle	USP5	gene:ENSG00000111667:s:6862470-6862558	12:j:6862558-6863186	14	0.914	0.933	junction	16.809
Heart - Left Ventricle	USP5	gene:ENSG00000111667:s:6863145-6863308	12:i:6863309-6863335	14	0.774	0.933	intron	16.809
Heart - Left Ventricle	USP53	gene:ENSG00000145390:s:119271296-119273330	4:j:119272034-119273632	14	0.955	0.933	junction	8.270
Heart - Left Ventricle	USP54	gene:ENSG00000166348:s:73516375-73517747	10:j:73505426-73516375	14	0.915	0.933	junction	9.488
Heart - Left Ventricle	USP7	gene:ENSG00000187555:c:8894640-8894784	16:j:8894640-8894784	15	1.000	1.000	junction	21.027
Heart - Left Ventricle	USP7	gene:ENSG00000187555:c:8894855-8895031	16:j:8894855-8895031	15	1.000	1.000	junction	21.027
Heart - Left Ventricle	USP7	gene:ENSG00000187555:c:8895150-8895642	16:j:8895150-8895642	15	1.000	1.000	junction	21.027
Heart - Left Ventricle	USP7	gene:ENSG00000187555:c:8898437-8898531	16:j:8898437-8898531	14	1.000	0.933	junction	21.027
Heart - Left Ventricle	USP7	gene:ENSG00000187555:c:8899188-8899604	16:j:8899188-8899604	14	1.000	0.933	junction	21.027
Heart - Left Ventricle	USP7	gene:ENSG00000187555:c:8901057-8901142	16:j:8901057-8901142	14	1.000	0.933	junction	21.027
Heart - Left Ventricle	USP7	gene:ENSG00000187555:c:8902187-8902381	16:j:8902187-8902381	14	1.000	0.933	junction	21.027
Heart - Left Ventricle	USP7	gene:ENSG00000187555:c:8902482-8903268	16:j:8902482-8903268	14	1.000	0.933	junction	21.027
Heart - Left Ventricle	USP7	gene:ENSG00000187555:c:8904565-8905187	16:j:8904565-8905187	14	1.000	0.933	junction	21.027
Heart - Left Ventricle	USP7	gene:ENSG00000187555:c:8905331-8906426	16:j:8905331-8906426	15	1.000	1.000	junction	21.027
Heart - Left Ventricle	USP7	gene:ENSG00000187555:c:8906582-8908341	16:j:8906582-8908341	14	1.000	0.933	junction	21.027
Heart - Left Ventricle	USP7	gene:ENSG00000187555:c:8908450-8910745	16:j:8908450-8910745	14	1.000	0.933	junction	21.027
Heart - Left Ventricle	USP7	gene:ENSG00000187555:c:8910827-8915254	16:j:8910827-8915254	14	1.000	0.933	junction	21.027
Heart - Left Ventricle	USP7	gene:ENSG00000187555:c:8915344-8915445	16:j:8915344-8915445	14	1.000	0.933	junction	21.027
Heart - Left Ventricle	USP7	gene:ENSG00000187555:c:8919139-8920359	16:j:8919139-8920359	13	1.000	0.867	junction	21.027
Heart - Left Ventricle	USP7	gene:ENSG00000187555:s:8894550-8894640	16:j:8894104-8894550	15	0.737	1.000	junction	21.027
Heart - Left Ventricle	USP7	gene:ENSG00000187555:s:8896999-8897254	16:j:8895741-8896999	15	0.859	1.000	junction	21.027
Heart - Left Ventricle	USP7	gene:ENSG00000187555:s:8901933-8902187	16:j:8901234-8902082	14	0.675	0.933	junction	21.027
Heart - Left Ventricle	USP7	gene:ENSG00000187555:s:8916502-8916556	16:j:8915525-8916502	13	0.678	0.867	junction	21.027
Heart - Left Ventricle	USP7	gene:ENSG00000187555:s:8923215-8923413	16:j:8921295-8923215	13	0.911	0.867	junction	21.027
Heart - Left Ventricle	USP8	gene:ENSG00000138592:c:50497231-50498596	15:j:50497231-50498596	13	1.000	0.867	junction	7.049
Heart - Left Ventricle	USP8	gene:ENSG00000138592:c:50498728-50498903	15:j:50498728-50498903	13	1.000	0.867	junction	7.049
Heart - Left Ventricle	USP9X	gene:ENSG00000124486:c:41210682-41214568	X:j:41210682-41214568	13	1.000	0.867	junction	9.719
Heart - Left Ventricle	USP9X	gene:ENSG00000124486:c:41216652-41217220	X:j:41216652-41217220	13	1.000	0.867	junction	9.719
Heart - Left Ventricle	USP9X	gene:ENSG00000124486:c:41217343-41218372	X:j:41217343-41218372	14	1.000	0.933	junction	9.719
Heart - Left Ventricle	USP9X	gene:ENSG00000124486:c:41223402-41224742	X:j:41223402-41224742	14	1.000	0.933	junction	9.719
Heart - Left Ventricle	USP9X	gene:ENSG00000124486:c:41224962-41225049	X:j:41224962-41225049	14	1.000	0.933	junction	9.719
Heart - Left Ventricle	USP9X	gene:ENSG00000124486:c:41225137-41229253	X:j:41225137-41229253	15	1.000	1.000	junction	9.719
Heart - Left Ventricle	USP9X	gene:ENSG00000124486:c:41229409-41229567	X:j:41229409-41229567	14	1.000	0.933	junction	9.719
Heart - Left Ventricle	USP9X	gene:ENSG00000124486:s:41205059-41205493	X:j:41205493-41210509	13	0.954	0.867	junction	9.719
Heart - Left Ventricle	USP9X	gene:ENSG00000124486:s:41218372-41218597	X:j:41218597-41219102	13	0.958	0.867	junction	9.719
Heart - Left Ventricle	USP9X	gene:ENSG00000124486:s:41229567-41229896	X:j:41229779-41230501	14	0.899	0.933	junction	9.719
Heart - Left Ventricle	USP9X	gene:ENSG00000124486:s:41230501-41230596	X:j:41230596-41232387	15	0.891	1.000	junction	9.719
Heart - Left Ventricle	USP9X	gene:ENSG00000124486:t:41223217-41223402	X:j:41219231-41223217	14	0.864	0.933	junction	9.719
Heart - Left Ventricle	UTP11	gene:ENSG00000183520:c:38017770-38018464	1:j:38017770-38018464	14	1.000	0.933	junction	12.703
Heart - Left Ventricle	UTP11	gene:ENSG00000183520:c:38018577-38019059	1:j:38018577-38019059	14	1.000	0.933	junction	12.703
Heart - Left Ventricle	UTP11	gene:ENSG00000183520:c:38022809-38023545	1:j:38022809-38023545	14	1.000	0.933	junction	12.703
Heart - Left Ventricle	UTP11	gene:ENSG00000183520:s:38012714-38012865	1:j:38012865-38016359	14	0.846	0.933	junction	12.703
Heart - Left Ventricle	UTP11	gene:ENSG00000183520:s:38019059-38019152	1:j:38019152-38019253	14	0.972	0.933	junction	12.703
Heart - Left Ventricle	UTP11	gene:ENSG00000183520:t:38017668-38017770	1:j:38016420-38017668	14	0.928	0.933	junction	12.703
Heart - Left Ventricle	UTP11	gene:ENSG00000183520:t:38022699-38022809	1:j:38019383-38022699	14	0.920	0.933	junction	12.703
Heart - Left Ventricle	UTP14A	gene:ENSG00000156697:c:129925195-129925919	X:j:129925195-129925919	14	1.000	0.933	junction	3.512
Heart - Left Ventricle	UTP14A	gene:ENSG00000156697:c:129926112-129926240	X:j:129926112-129926240	14	1.000	0.933	junction	3.512
Heart - Left Ventricle	UTP14A	gene:ENSG00000156697:t:129929336-129929761	X:j:129926339-129929336	14	0.795	0.933	junction	3.512
Heart - Left Ventricle	UTP18	gene:ENSG00000011260:c:51280105-51280389	17:j:51280105-51280389	13	1.000	0.867	junction	4.891
Heart - Left Ventricle	UTP18	gene:ENSG00000011260:s:51280389-51280479	17:j:51280479-51285245	13	0.736	0.867	junction	4.891
Heart - Left Ventricle	UTP18	gene:ENSG00000011260:s:51285245-51285368	17:j:51285368-51288029	13	0.900	0.867	junction	4.891
Heart - Left Ventricle	UTP18	gene:ENSG00000011260:s:51288124-51288203	17:j:51288203-51293903	14	0.966	0.933	junction	4.891
Heart - Left Ventricle	UTP18	gene:ENSG00000011260:s:51293903-51294045	17:j:51294045-51296965	14	0.804	0.933	junction	4.891
Heart - Left Ventricle	UTP18	gene:ENSG00000011260:t:51288029-51288077	17:j:51285368-51288029	13	0.921	0.867	junction	4.891
Heart - Left Ventricle	UTP18	gene:ENSG00000011260:t:51288124-51288203	17:i:51288078-51288123	14	0.975	0.933	intron	4.891
Heart - Left Ventricle	UTP18	gene:ENSG00000011260:t:51293903-51294045	17:j:51288203-51293903	14	0.923	0.933	junction	4.891
Heart - Left Ventricle	UTP20	gene:ENSG00000120800:s:101383543-101383669	12:j:101383669-101385583	14	0.712	0.933	junction	1.288
Heart - Left Ventricle	UTP4	gene:ENSG00000141076:c:69150904-69153584	16:j:69150904-69153584	14	1.000	0.933	junction	8.457
Heart - Left Ventricle	UTP4	gene:ENSG00000141076:c:69155993-69157084	16:j:69155993-69157084	14	1.000	0.933	junction	8.457
Heart - Left Ventricle	UTP4	gene:ENSG00000141076:c:69160462-69163083	16:j:69160462-69163083	14	1.000	0.933	junction	8.457
Heart - Left Ventricle	UTP4	gene:ENSG00000141076:c:69165526-69167075	16:j:69165526-69167075	14	1.000	0.933	junction	8.457
Heart - Left Ventricle	UTP4	gene:ENSG00000141076:c:69167185-69168821	16:j:69167185-69168821	14	1.000	0.933	junction	8.457
Heart - Left Ventricle	UTP4	gene:ENSG00000141076:s:69153584-69153680	16:j:69153680-69154393	14	0.924	0.933	junction	8.457
Heart - Left Ventricle	UTP4	gene:ENSG00000141076:t:69155871-69155993	16:j:69154457-69155871	14	0.933	0.933	junction	8.457
Heart - Left Ventricle	UTP4	gene:ENSG00000141076:t:69160356-69160462	16:j:69157240-69160356	14	0.882	0.933	junction	8.457
Heart - Left Ventricle	UTP4	gene:ENSG00000141076:t:69165341-69165526	16:j:69163178-69165341	14	0.988	0.933	junction	8.457
Heart - Left Ventricle	UTP6	gene:ENSG00000108651:c:31886061-31887236	17:j:31886061-31887236	13	1.000	0.867	junction	13.194
Heart - Left Ventricle	UTP6	gene:ENSG00000108651:s:31868046-31868112	17:j:31865438-31868046	15	0.899	1.000	junction	13.194
Heart - Left Ventricle	UTP6	gene:ENSG00000108651:s:31878250-31878327	17:j:31875413-31878250	14	0.747	0.933	junction	13.194
Heart - Left Ventricle	UTP6	gene:ENSG00000108651:s:31885980-31886061	17:j:31884505-31885980	13	0.886	0.867	junction	13.194
Heart - Left Ventricle	UTP6	gene:ENSG00000108651:s:31892148-31892323	17:j:31889403-31892260	13	0.830	0.867	junction	13.194
Heart - Left Ventricle	UTP6	gene:ENSG00000108651:t:31860899-31863516	17:j:31863516-31865366	15	0.969	1.000	junction	13.194
Heart - Left Ventricle	UTP6	gene:ENSG00000108651:t:31865366-31865438	17:j:31865438-31868046	15	0.865	1.000	junction	13.194
Heart - Left Ventricle	UTRN	gene:ENSG00000152818:c:144827676-144828790	6:j:144827676-144828790	13	1.000	0.867	junction	8.961
Heart - Left Ventricle	UTRN	gene:ENSG00000152818:s:144828790-144828855	6:j:144828855-144835780	13	0.872	0.867	junction	8.961
Heart - Left Ventricle	UTRN	gene:ENSG00000152818:s:144840740-144840832	6:j:144840832-144846805	13	0.850	0.867	junction	8.961
Heart - Left Ventricle	UXS1	gene:ENSG00000115652:c:106112765-106122970	2:j:106112765-106122970	14	1.000	0.933	junction	8.722
Heart - Left Ventricle	UXS1	gene:ENSG00000115652:c:106123091-106125620	2:j:106123091-106125620	14	1.000	0.933	junction	8.722
Heart - Left Ventricle	UXS1	gene:ENSG00000115652:s:106098716-106098773	2:j:106096821-106098716	14	0.896	0.933	junction	8.722
Heart - Left Ventricle	UXS1	gene:ENSG00000115652:s:106100773-106102952	2:j:106098773-106101058	14	0.829	0.933	junction	8.722
Heart - Left Ventricle	UXS1	gene:ENSG00000115652:t:106093303-106094157	2:j:106094157-106096718	14	0.894	0.933	junction	8.722
Heart - Left Ventricle	UXS1	gene:ENSG00000115652:t:106104794-106104837	2:j:106104837-106112646	14	0.956	0.933	junction	8.722
Heart - Left Ventricle	UXT	gene:ENSG00000126756:c:47651895-47652081	X:j:47651895-47652081	15	1.000	1.000	junction	66.839
Heart - Left Ventricle	UXT	gene:ENSG00000126756:s:47657782-47657863	X:j:47657639-47657782	15	0.977	1.000	junction	66.839
Heart - Left Ventricle	UXT	gene:ENSG00000126756:s:47658572-47659107	X:j:47657863-47658830	15	0.995	1.000	junction	66.839
Heart - Left Ventricle	UXT	gene:ENSG00000126756:t:47652081-47652144	X:j:47652144-47657183	15	0.897	1.000	junction	66.839
Heart - Left Ventricle	UXT	gene:ENSG00000126756:t:47657115-47657499	X:j:47657290-47657572	15	0.963	1.000	junction	66.839
Heart - Left Ventricle	VAC14	gene:ENSG00000103043:c:70692971-70695544	16:j:70692971-70695544	14	1.000	0.933	junction	9.672
Heart - Left Ventricle	VAC14	gene:ENSG00000103043:c:70731627-70744423	16:j:70731627-70744423	13	1.000	0.867	junction	9.672
Heart - Left Ventricle	VAC14	gene:ENSG00000103043:c:70762605-70762881	16:j:70762605-70762881	14	1.000	0.933	junction	9.672
Heart - Left Ventricle	VAC14	gene:ENSG00000103043:c:70780939-70781869	16:j:70780939-70781869	13	1.000	0.867	junction	9.672
Heart - Left Ventricle	VAC14	gene:ENSG00000103043:c:70784220-70784776	16:j:70784220-70784776	13	1.000	0.867	junction	9.672
Heart - Left Ventricle	VAC14	gene:ENSG00000103043:s:70692821-70692971	16:j:70688090-70692821	14	0.771	0.933	junction	9.672
Heart - Left Ventricle	VAC14	gene:ENSG00000103043:s:70698637-70698811	16:j:70697257-70698637	13	0.928	0.867	junction	9.672
Heart - Left Ventricle	VAC14	gene:ENSG00000103043:s:70731495-70731627	16:j:70698811-70731495	14	0.925	0.933	junction	9.672
Heart - Left Ventricle	VAC14	gene:ENSG00000103043:s:70772109-70772172	16:j:70763025-70772109	13	0.954	0.867	junction	9.672
Heart - Left Ventricle	VAC14	gene:ENSG00000103043:t:70744423-70744638	16:j:70744579-70762540	14	0.968	0.933	junction	9.672
Heart - Left Ventricle	VAMP1	gene:ENSG00000139190:s:6464582-6464941	12:i:6464487-6464581	14	0.880	0.933	intron	3.329
Heart - Left Ventricle	VAMP1	gene:ENSG00000139190:t:6462237-6462969	12:i:6462970-6463859	14	0.917	0.933	intron	3.329
Heart - Left Ventricle	VAMP2	gene:ENSG00000220205:s:8161319-8161524	17:j:8160871-8161473	15	0.643	1.000	junction	36.526
Heart - Left Ventricle	VAMP3	gene:ENSG00000049245:c:7778169-7779626	1:j:7778169-7779626	14	1.000	0.933	junction	24.021
Heart - Left Ventricle	VAMP3	gene:ENSG00000049245:s:7771269-7771385	1:j:7771385-7773442	13	0.651	0.867	junction	24.021
Heart - Left Ventricle	VAMP3	gene:ENSG00000049245:s:7773442-7773511	1:j:7773511-7777160	14	0.691	0.933	junction	24.021
Heart - Left Ventricle	VAMP3	gene:ENSG00000049245:s:7777097-7777318	1:j:7777318-7778118	14	0.693	0.933	junction	24.021
Heart - Left Ventricle	VAMP3	gene:ENSG00000049245:t:7773442-7773511	1:j:7771385-7773442	13	0.679	0.867	junction	24.021
Heart - Left Ventricle	VAMP5	gene:ENSG00000168899:s:85584408-85584493	2:j:85584493-85591725	15	0.894	1.000	junction	34.118
Heart - Left Ventricle	VAMP5	gene:ENSG00000168899:t:85592948-85593412	2:j:85591862-85592948	15	0.851	1.000	junction	34.118
Heart - Left Ventricle	VAMP8	gene:ENSG00000118640:s:85579009-85579167	2:j:85579167-85581576	14	0.785	0.933	junction	7.508
Heart - Left Ventricle	VAMP8	gene:ENSG00000118640:t:85581576-85582031	2:j:85579167-85581576	14	0.862	0.933	junction	7.508
Heart - Left Ventricle	VAPA	gene:ENSG00000101558:s:9931777-9931962	18:j:9931962-9936110	14	0.949	0.933	junction	59.105
Heart - Left Ventricle	VAPA	gene:ENSG00000101558:s:9936727-9937066	18:j:9937066-9950395	14	0.943	0.933	junction	59.105
Heart - Left Ventricle	VAPA	gene:ENSG00000101558:s:9947594-9951353	18:j:9950568-9954053	15	0.943	1.000	junction	59.105
Heart - Left Ventricle	VAPA	gene:ENSG00000101558:t:9931777-9931962	18:j:9914335-9931810	14	0.937	0.933	junction	59.105
Heart - Left Ventricle	VAPA	gene:ENSG00000101558:t:9947594-9951353	18:j:9937066-9950395	14	0.913	0.933	junction	59.105
Heart - Left Ventricle	VAPB	gene:ENSG00000124164:s:58389122-58389517	20:j:58389517-58418211	13	0.954	0.867	junction	14.457
Heart - Left Ventricle	VAPB	gene:ENSG00000124164:s:58418211-58418363	20:j:58418363-58434602	14	0.742	0.933	junction	14.457
Heart - Left Ventricle	VAPB	gene:ENSG00000124164:t:58418211-58418363	20:j:58389517-58418211	13	0.953	0.867	junction	14.457
Heart - Left Ventricle	VAPB	gene:ENSG00000124164:t:58438945-58439025	20:j:58434705-58438945	14	0.817	0.933	junction	14.457
Heart - Left Ventricle	VAPB	gene:ENSG00000124164:t:58440907-58441083	20:j:58439025-58440907	14	0.661	0.933	junction	14.457
Heart - Left Ventricle	VAPB	gene:ENSG00000124164:t:58444077-58451101	20:j:58441083-58444077	14	0.858	0.933	junction	14.457
Heart - Left Ventricle	VARS	gene:ENSG00000204394:c:31779536-31779608	6:j:31779536-31779608	14	1.000	0.933	junction	11.844
Heart - Left Ventricle	VARS	gene:ENSG00000204394:c:31779814-31779998	6:j:31779814-31779998	15	1.000	1.000	junction	11.844
Heart - Left Ventricle	VARS	gene:ENSG00000204394:c:31780153-31780441	6:j:31780153-31780441	15	1.000	1.000	junction	11.844
Heart - Left Ventricle	VARS	gene:ENSG00000204394:c:31780568-31780705	6:j:31780568-31780705	14	1.000	0.933	junction	11.844
Heart - Left Ventricle	VARS	gene:ENSG00000204394:c:31780783-31780870	6:j:31780783-31780870	14	1.000	0.933	junction	11.844
Heart - Left Ventricle	VARS	gene:ENSG00000204394:c:31780938-31781019	6:j:31780938-31781019	14	1.000	0.933	junction	11.844
Heart - Left Ventricle	VARS	gene:ENSG00000204394:c:31781123-31781481	6:j:31781123-31781481	15	1.000	1.000	junction	11.844
Heart - Left Ventricle	VARS	gene:ENSG00000204394:c:31782633-31782721	6:j:31782633-31782721	14	1.000	0.933	junction	11.844
Heart - Left Ventricle	VARS	gene:ENSG00000204394:c:31782845-31783096	6:j:31782845-31783096	14	1.000	0.933	junction	11.844
Heart - Left Ventricle	VARS	gene:ENSG00000204394:c:31784502-31784595	6:j:31784502-31784595	13	1.000	0.867	junction	11.844
Heart - Left Ventricle	VARS	gene:ENSG00000204394:c:31785733-31791610	6:j:31785733-31791610	13	1.000	0.867	junction	11.844
Heart - Left Ventricle	VARS	gene:ENSG00000204394:c:31792895-31792986	6:j:31792895-31792986	13	1.000	0.867	junction	11.844
Heart - Left Ventricle	VARS	gene:ENSG00000204394:s:31778967-31779292	6:j:31777662-31778967	15	0.879	1.000	junction	11.844
Heart - Left Ventricle	VARS	gene:ENSG00000204394:s:31781847-31781952	6:j:31781761-31781847	14	0.965	0.933	junction	11.844
Heart - Left Ventricle	VARS	gene:ENSG00000204394:s:31782041-31782194	6:j:31781952-31782087	14	0.947	0.933	junction	11.844
Heart - Left Ventricle	VARS	gene:ENSG00000204394:s:31784394-31784502	6:j:31784308-31784394	13	0.845	0.867	junction	11.844
Heart - Left Ventricle	VARS	gene:ENSG00000204394:s:31792392-31792516	6:j:31792301-31792392	13	0.831	0.867	junction	11.844
Heart - Left Ventricle	VARS	gene:ENSG00000204394:t:31777518-31777662	6:j:31777662-31778967	15	0.985	1.000	junction	11.844
Heart - Left Ventricle	VARS	gene:ENSG00000204394:t:31781358-31781606	6:j:31781606-31781691	14	0.964	0.933	junction	11.844
Heart - Left Ventricle	VARS	gene:ENSG00000204394:t:31783096-31783239	6:j:31783186-31784214	14	0.885	0.933	junction	11.844
Heart - Left Ventricle	VARS2	gene:ENSG00000137411:c:30912458-30913110	6:j:30912458-30913110	14	1.000	0.933	junction	7.760
Heart - Left Ventricle	VARS2	gene:ENSG00000137411:c:30915867-30915981	6:j:30915867-30915981	14	1.000	0.933	junction	7.760
Heart - Left Ventricle	VARS2	gene:ENSG00000137411:c:30916047-30916152	6:j:30916047-30916152	13	1.000	0.867	junction	7.760
Heart - Left Ventricle	VARS2	gene:ENSG00000137411:c:30916249-30916878	6:j:30916249-30916878	13	1.000	0.867	junction	7.760
Heart - Left Ventricle	VARS2	gene:ENSG00000137411:c:30917224-30917695	6:j:30917224-30917695	14	1.000	0.933	junction	7.760
Heart - Left Ventricle	VARS2	gene:ENSG00000137411:c:30920436-30920668	6:j:30920436-30920668	13	1.000	0.867	junction	7.760
Heart - Left Ventricle	VARS2	gene:ENSG00000137411:c:30920749-30921065	6:j:30920749-30921065	14	1.000	0.933	junction	7.760
Heart - Left Ventricle	VARS2	gene:ENSG00000137411:c:30921141-30921230	6:j:30921141-30921230	14	1.000	0.933	junction	7.760
Heart - Left Ventricle	VARS2	gene:ENSG00000137411:c:30921305-30921589	6:j:30921305-30921589	14	1.000	0.933	junction	7.760
Heart - Left Ventricle	VARS2	gene:ENSG00000137411:c:30922554-30922706	6:j:30922554-30922706	14	1.000	0.933	junction	7.760
Heart - Left Ventricle	VARS2	gene:ENSG00000137411:c:30922774-30922898	6:j:30922774-30922898	14	1.000	0.933	junction	7.760
Heart - Left Ventricle	VARS2	gene:ENSG00000137411:c:30922976-30923104	6:j:30922976-30923104	14	1.000	0.933	junction	7.760
Heart - Left Ventricle	VARS2	gene:ENSG00000137411:c:30923231-30923353	6:j:30923231-30923353	13	1.000	0.867	junction	7.760
Heart - Left Ventricle	VARS2	gene:ENSG00000137411:c:30925719-30925880	6:j:30925719-30925880	14	1.000	0.933	junction	7.760
Heart - Left Ventricle	VARS2	gene:ENSG00000137411:c:30926008-30926109	6:j:30926008-30926109	15	1.000	1.000	junction	7.760
Heart - Left Ventricle	VARS2	gene:ENSG00000137411:s:30916428-30916984	6:j:30916959-30917105	14	0.955	0.933	junction	7.760
Heart - Left Ventricle	VARS2	gene:ENSG00000137411:s:30921589-30921691	6:j:30921691-30921925	13	0.907	0.867	junction	7.760
Heart - Left Ventricle	VARS2	gene:ENSG00000137411:s:30922116-30922241	6:j:30922241-30922450	14	0.913	0.933	junction	7.760
Heart - Left Ventricle	VARS2	gene:ENSG00000137411:s:30923353-30923505	6:j:30923505-30924354	13	0.658	0.867	junction	7.760
Heart - Left Ventricle	VARS2	gene:ENSG00000137411:s:30924354-30924560	6:j:30924560-30925274	14	0.795	0.933	junction	7.760
Heart - Left Ventricle	VARS2	gene:ENSG00000137411:t:30922116-30922241	6:j:30921995-30922116	14	0.820	0.933	junction	7.760
Heart - Left Ventricle	VASH1-AS1	gene:ENSG00000258301:t:76781733-76782776	14:i:76782777-76783692	15	0.627	1.000	intron	6.002
Heart - Left Ventricle	VASP	gene:ENSG00000125753:c:45522217-45522340	19:j:45522217-45522340	13	1.000	0.867	junction	19.470
Heart - Left Ventricle	VASP	gene:ENSG00000125753:c:45522818-45523644	19:j:45522818-45523644	15	1.000	1.000	junction	19.470
Heart - Left Ventricle	VASP	gene:ENSG00000125753:c:45523877-45524097	19:j:45523877-45524097	15	1.000	1.000	junction	19.470
Heart - Left Ventricle	VASP	gene:ENSG00000125753:c:45526003-45526140	19:j:45526003-45526140	15	1.000	1.000	junction	19.470
Heart - Left Ventricle	VASP	gene:ENSG00000125753:s:45507416-45507776	19:j:45507776-45517663	15	0.967	1.000	junction	19.470
Heart - Left Ventricle	VASP	gene:ENSG00000125753:s:45517929-45518094	19:j:45518094-45521322	14	0.839	0.933	junction	19.470
Heart - Left Ventricle	VASP	gene:ENSG00000125753:s:45522523-45522581	19:j:45522581-45522718	15	0.771	1.000	junction	19.470
Heart - Left Ventricle	VASP	gene:ENSG00000125753:s:45523644-45523695	19:j:45523695-45523841	15	0.826	1.000	junction	19.470
Heart - Left Ventricle	VASP	gene:ENSG00000125753:s:45524570-45524660	19:j:45524660-45525946	15	0.990	1.000	junction	19.470
Heart - Left Ventricle	VASP	gene:ENSG00000125753:t:45522168-45522217	19:j:45521406-45522168	13	0.704	0.867	junction	19.470
Heart - Left Ventricle	VASP	gene:ENSG00000125753:t:45525794-45526003	19:j:45524660-45525946	15	0.966	1.000	junction	19.470
Heart - Left Ventricle	VAT1	gene:ENSG00000108828:c:43016144-43016307	17:j:43016144-43016307	15	1.000	1.000	junction	27.854
Heart - Left Ventricle	VAT1	gene:ENSG00000108828:c:43017930-43018036	17:j:43017930-43018036	15	1.000	1.000	junction	27.854
Heart - Left Ventricle	VAT1	gene:ENSG00000108828:c:43018206-43018592	17:j:43018206-43018592	15	1.000	1.000	junction	27.854
Heart - Left Ventricle	VAT1	gene:ENSG00000108828:t:43018592-43019027	17:j:43018799-43021936	14	0.962	0.933	junction	27.854
Heart - Left Ventricle	VBP1	gene:ENSG00000155959:c:155220307-155227235	X:j:155220307-155227235	14	1.000	0.933	junction	23.638
Heart - Left Ventricle	VBP1	gene:ENSG00000155959:s:155216366-155216575	X:j:155216575-155220183	14	0.955	0.933	junction	23.638
Heart - Left Ventricle	VBP1	gene:ENSG00000155959:s:155227144-155227305	X:j:155227301-155228384	14	0.977	0.933	junction	23.638
Heart - Left Ventricle	VBP1	gene:ENSG00000155959:s:155228384-155228482	X:j:155228482-155236229	14	0.962	0.933	junction	23.638
Heart - Left Ventricle	VBP1	gene:ENSG00000155959:s:155236229-155236367	X:j:155236367-155238772	14	0.918	0.933	junction	23.638
Heart - Left Ventricle	VCAN	gene:ENSG00000038427:s:83554956-83555038	5:j:83555038-83572416	13	0.955	0.867	junction	10.269
Heart - Left Ventricle	VCAN	gene:ENSG00000038427:s:83572416-83572560	5:j:83572560-83579980	13	0.937	0.867	junction	10.269
Heart - Left Ventricle	VCAN	gene:ENSG00000038427:s:83579980-83580162	5:i:83580163-83580306	14	0.529	0.933	intron	10.269
Heart - Left Ventricle	VCL	gene:ENSG00000035403:c:74043153-74070670	10:j:74043153-74070670	13	1.000	0.867	junction	38.870
Heart - Left Ventricle	VCL	gene:ENSG00000035403:c:74070820-74070975	10:j:74070820-74070975	13	1.000	0.867	junction	38.870
Heart - Left Ventricle	VCL	gene:ENSG00000035403:c:74071083-74072730	10:j:74071083-74072730	13	1.000	0.867	junction	38.870
Heart - Left Ventricle	VCL	gene:ENSG00000035403:c:74072852-74074743	10:j:74072852-74074743	13	1.000	0.867	junction	38.870
Heart - Left Ventricle	VCL	gene:ENSG00000035403:c:74082544-74083366	10:j:74082544-74083366	14	1.000	0.933	junction	38.870
Heart - Left Ventricle	VCL	gene:ENSG00000035403:c:74083513-74089196	10:j:74083513-74089196	13	1.000	0.867	junction	38.870
Heart - Left Ventricle	VCL	gene:ENSG00000035403:c:74089349-74090023	10:j:74089349-74090023	14	1.000	0.933	junction	38.870
Heart - Left Ventricle	VCL	gene:ENSG00000035403:c:74090198-74094271	10:j:74090198-74094271	14	1.000	0.933	junction	38.870
Heart - Left Ventricle	VCL	gene:ENSG00000035403:c:74094461-74095656	10:j:74094461-74095656	13	1.000	0.867	junction	38.870
Heart - Left Ventricle	VCL	gene:ENSG00000035403:c:74095855-74097204	10:j:74095855-74097204	14	1.000	0.933	junction	38.870
Heart - Left Ventricle	VCL	gene:ENSG00000035403:c:74097332-74100948	10:j:74097332-74100948	14	1.000	0.933	junction	38.870
Heart - Left Ventricle	VCL	gene:ENSG00000035403:c:74107354-74108971	10:j:74107354-74108971	14	1.000	0.933	junction	38.870
Heart - Left Ventricle	VCL	gene:ENSG00000035403:s:74100948-74101097	10:j:74101097-74103820	14	0.828	0.933	junction	38.870
Heart - Left Ventricle	VCL	gene:ENSG00000035403:s:74103820-74103928	10:j:74103928-74105051	14	0.744	0.933	junction	38.870
Heart - Left Ventricle	VCL	gene:ENSG00000035403:s:74114023-74114387	10:j:74114387-74114795	14	0.705	0.933	junction	38.870
Heart - Left Ventricle	VCL	gene:ENSG00000035403:s:74114795-74114899	10:j:74114899-74118023	14	0.906	0.933	junction	38.870
Heart - Left Ventricle	VCP	gene:ENSG00000165280:c:35057222-35057376	9:j:35057222-35057376	15	1.000	1.000	junction	105.784
Heart - Left Ventricle	VCP	gene:ENSG00000165280:c:35059219-35059493	9:j:35059219-35059493	15	1.000	1.000	junction	105.784
Heart - Left Ventricle	VCP	gene:ENSG00000165280:c:35060923-35061015	9:j:35060923-35061015	14	1.000	0.933	junction	105.784
Heart - Left Ventricle	VCP	gene:ENSG00000165280:c:35061179-35061577	9:j:35061179-35061577	14	1.000	0.933	junction	105.784
Heart - Left Ventricle	VCP	gene:ENSG00000165280:c:35061689-35062003	9:j:35061689-35062003	15	1.000	1.000	junction	105.784
Heart - Left Ventricle	VCP	gene:ENSG00000165280:c:35062138-35062217	9:j:35062138-35062217	15	1.000	1.000	junction	105.784
Heart - Left Ventricle	VCP	gene:ENSG00000165280:c:35062350-35062978	9:j:35062350-35062978	15	1.000	1.000	junction	105.784
Heart - Left Ventricle	VCP	gene:ENSG00000165280:c:35063080-35064154	9:j:35063080-35064154	15	1.000	1.000	junction	105.784
Heart - Left Ventricle	VCP	gene:ENSG00000165280:c:35064285-35065251	9:j:35064285-35065251	15	1.000	1.000	junction	105.784
Heart - Left Ventricle	VCP	gene:ENSG00000165280:c:35065381-35066675	9:j:35065381-35066675	14	1.000	0.933	junction	105.784
Heart - Left Ventricle	VCP	gene:ENSG00000165280:c:35066817-35067891	9:j:35066817-35067891	14	1.000	0.933	junction	105.784
Heart - Left Ventricle	VCP	gene:ENSG00000165280:c:35068063-35068251	9:j:35068063-35068251	14	1.000	0.933	junction	105.784
Heart - Left Ventricle	VCP	gene:ENSG00000165280:s:35059061-35059219	9:j:35057530-35059064	15	0.941	1.000	junction	105.784
Heart - Left Ventricle	VCP	gene:ENSG00000165280:s:35060801-35060923	9:j:35060525-35060801	14	0.696	0.933	junction	105.784
Heart - Left Ventricle	VCP	gene:ENSG00000165280:t:35068251-35068362	9:j:35068362-35072337	14	0.816	0.933	junction	105.784
Heart - Left Ventricle	VDAC1	gene:ENSG00000213585:c:133990907-133991002	5:j:133990907-133991002	14	1.000	0.933	junction	190.101
Heart - Left Ventricle	VDAC1	gene:ENSG00000213585:c:133991154-133992306	5:j:133991154-133992306	15	1.000	1.000	junction	190.101
Heart - Left Ventricle	VDAC1	gene:ENSG00000213585:c:133992355-133992946	5:j:133992355-133992946	14	1.000	0.933	junction	190.101
Heart - Left Ventricle	VDAC1	gene:ENSG00000213585:s:133973791-133973848	5:j:133972862-133973791	15	0.810	1.000	junction	190.101
Heart - Left Ventricle	VDAC1	gene:ENSG00000213585:s:133975871-133976369	5:j:133973848-133975871	15	0.920	1.000	junction	190.101
Heart - Left Ventricle	VDAC1	gene:ENSG00000213585:s:133980729-133981017	5:j:133976021-133980729	15	0.983	1.000	junction	190.101
Heart - Left Ventricle	VDAC1	gene:ENSG00000213585:s:133990855-133990907	5:j:133980956-133990855	14	0.985	0.933	junction	190.101
Heart - Left Ventricle	VDAC1	gene:ENSG00000213585:t:133980729-133981017	5:j:133980956-133990855	14	0.985	0.933	junction	190.101
Heart - Left Ventricle	VDAC1	gene:ENSG00000213585:t:133992946-133993018	5:j:133993018-134004647	14	0.714	0.933	junction	190.101
Heart - Left Ventricle	VDAC1P8	gene:ENSG00000229036:s:143495968-143496128	6:i:143496128-143496302	14	0.879	0.933	intron	3.325
Heart - Left Ventricle	VDAC1P8	gene:ENSG00000229036:t:143496303-143497102	6:i:143496128-143496302	14	0.987	0.933	intron	3.325
Heart - Left Ventricle	VDAC2	gene:ENSG00000165637:c:75212298-75214021	10:j:75212298-75214021	15	1.000	1.000	junction	224.332
Heart - Left Ventricle	VDAC2	gene:ENSG00000165637:c:75219215-75219304	10:j:75219215-75219304	15	1.000	1.000	junction	224.332
Heart - Left Ventricle	VDAC2	gene:ENSG00000165637:s:75214021-75214070	10:j:75214070-75219063	14	0.975	0.933	junction	224.332
Heart - Left Ventricle	VDAC2	gene:ENSG00000165637:s:75219304-75219356	10:j:75219356-75220743	15	0.911	1.000	junction	224.332
Heart - Left Ventricle	VDAC2	gene:ENSG00000165637:s:75220743-75221032	10:j:75220970-75222252	15	0.975	1.000	junction	224.332
Heart - Left Ventricle	VDAC2	gene:ENSG00000165637:s:75229310-75229701	10:j:75229701-75230898	15	0.895	1.000	junction	224.332
Heart - Left Ventricle	VDAC2	gene:ENSG00000165637:t:75211034-75211189	10:j:75210938-75211134	14	0.973	0.933	junction	224.332
Heart - Left Ventricle	VDAC2	gene:ENSG00000165637:t:75212230-75212298	10:j:75211189-75212230	14	0.997	0.933	junction	224.332
Heart - Left Ventricle	VDAC2	gene:ENSG00000165637:t:75219063-75219215	10:j:75214070-75219063	14	0.957	0.933	junction	224.332
Heart - Left Ventricle	VDAC2	gene:ENSG00000165637:t:75229310-75229701	10:j:75222402-75229644	15	0.972	1.000	junction	224.332
Heart - Left Ventricle	VDAC3	gene:ENSG00000078668:c:42398864-42399651	8:j:42398864-42399651	14	1.000	0.933	junction	126.792
Heart - Left Ventricle	VDAC3	gene:ENSG00000078668:c:42399703-42401788	8:j:42399703-42401788	14	1.000	0.933	junction	126.792
Heart - Left Ventricle	VDAC3	gene:ENSG00000078668:s:42391624-42392220	8:j:42391928-42393845	14	0.900	0.933	junction	126.792
Heart - Left Ventricle	VDAC3	gene:ENSG00000078668:s:42394210-42394278	8:j:42394278-42395084	15	0.993	1.000	junction	126.792
Heart - Left Ventricle	VDAC3	gene:ENSG00000078668:s:42395084-42395133	8:j:42395133-42396678	14	0.601	0.933	junction	126.792
Heart - Left Ventricle	VDAC3	gene:ENSG00000078668:s:42401788-42402164	8:j:42402015-42403311	14	0.876	0.933	junction	126.792
Heart - Left Ventricle	VDAC3	gene:ENSG00000078668:s:42403032-42403461	8:j:42403461-42404867	15	0.831	1.000	junction	126.792
Heart - Left Ventricle	VDAC3	gene:ENSG00000078668:t:42394210-42394278	8:j:42393884-42394210	14	0.983	0.933	junction	126.792
Heart - Left Ventricle	VDAC3	gene:ENSG00000078668:t:42398712-42398864	8:j:42395133-42398712	14	0.749	0.933	junction	126.792
Heart - Left Ventricle	VDAC3	gene:ENSG00000078668:t:42405371-42405415	8:j:42404924-42405371	15	0.676	1.000	junction	126.792
Heart - Left Ventricle	VEGFA	gene:ENSG00000112715:s:43770184-43771312	6:j:43771312-43774341	15	0.990	1.000	junction	101.211
Heart - Left Ventricle	VEGFA	gene:ENSG00000112715:s:43778889-43778937	6:i:43778938-43780731	15	0.520	1.000	intron	101.211
Heart - Left Ventricle	VEGFA	gene:ENSG00000112715:s:43780732-43780854	6:j:43780803-43781956	15	0.580	1.000	junction	101.211
Heart - Left Ventricle	VEGFA	gene:ENSG00000112715:t:43773172-43774392	6:j:43771312-43774341	15	0.921	1.000	junction	101.211
Heart - Left Ventricle	VEGFA	gene:ENSG00000112715:t:43777469-43777665	6:j:43774392-43777469	15	0.836	1.000	junction	101.211
Heart - Left Ventricle	VEGFA	gene:ENSG00000112715:t:43784541-43784589	6:j:43782087-43784541	15	0.684	1.000	junction	101.211
Heart - Left Ventricle	VEGFB	gene:ENSG00000173511:s:64235458-64235500	11:j:64235500-64235813	15	0.976	1.000	junction	116.057
Heart - Left Ventricle	VEGFB	gene:ENSG00000173511:s:64235813-64236009	11:j:64236009-64236254	15	0.670	1.000	junction	116.057
Heart - Left Ventricle	VEGFB	gene:ENSG00000173511:s:64237420-64237655	11:j:64237655-64238356	15	0.612	1.000	junction	116.057
Heart - Left Ventricle	VEGFB	gene:ENSG00000173511:t:64235458-64235500	11:j:64234893-64235458	15	0.970	1.000	junction	116.057
Heart - Left Ventricle	VEGFB	gene:ENSG00000173511:t:64237127-64237222	11:j:64236327-64237187	15	0.825	1.000	junction	116.057
Heart - Left Ventricle	VEGFC	gene:ENSG00000150630:t:176683538-176684106	4:j:176684040-176687187	13	0.788	0.867	junction	2.920
Heart - Left Ventricle	VEGFD	gene:ENSG00000165197:c:15346259-15347164	X:j:15346259-15347164	13	1.000	0.867	junction	5.244
Heart - Left Ventricle	VEZF1	gene:ENSG00000136451:c:57979313-57980603	17:j:57979313-57980603	13	1.000	0.867	junction	11.673
Heart - Left Ventricle	VEZF1	gene:ENSG00000136451:t:57980603-57980804	17:j:57980786-57981873	13	0.652	0.867	junction	11.673
Heart - Left Ventricle	VEZT	gene:ENSG00000028203:c:95294372-95296051	12:j:95294372-95296051	14	1.000	0.933	junction	11.194
Heart - Left Ventricle	VEZT	gene:ENSG00000028203:s:95287664-95287864	12:j:95287857-95294272	14	0.972	0.933	junction	11.194
Heart - Left Ventricle	VEZT	gene:ENSG00000028203:s:95296051-95296956	12:j:95296258-95300165	14	0.758	0.933	junction	11.194
Heart - Left Ventricle	VEZT	gene:ENSG00000028203:t:95300165-95302790	12:j:95296258-95300165	14	0.634	0.933	junction	11.194
Heart - Left Ventricle	VGLL4	gene:ENSG00000144560:s:11559332-11559455	3:j:11558827-11559332	14	0.907	0.933	junction	9.448
Heart - Left Ventricle	VGLL4	gene:ENSG00000144560:s:11564766-11565019	3:j:11559455-11564797	14	0.631	0.933	junction	9.448
Heart - Left Ventricle	VGLL4	gene:ENSG00000144560:t:11564766-11565019	3:j:11565019-11601833	14	0.817	0.933	junction	9.448
Heart - Left Ventricle	VIM	gene:ENSG00000026025:s:17229276-17229985	10:i:17229986-17230003	15	0.541	1.000	intron	230.749
Heart - Left Ventricle	VIM	gene:ENSG00000026025:s:17230004-17231093	10:j:17230710-17233587	15	0.985	1.000	junction	230.749
Heart - Left Ventricle	VIM	gene:ENSG00000026025:s:17233225-17233682	10:j:17233682-17233770	15	0.564	1.000	junction	230.749
Heart - Left Ventricle	VIM	gene:ENSG00000026025:s:17233770-17234124	10:j:17233931-17234693	15	0.998	1.000	junction	230.749
Heart - Left Ventricle	VIM	gene:ENSG00000026025:s:17234693-17235085	10:j:17234818-17235169	15	0.948	1.000	junction	230.749
Heart - Left Ventricle	VIM	gene:ENSG00000026025:s:17235169-17235389	10:j:17235389-17235846	15	0.756	1.000	junction	230.749
Heart - Left Ventricle	VIM	gene:ENSG00000026025:s:17235846-17235889	10:j:17235889-17236294	15	0.705	1.000	junction	230.749
Heart - Left Ventricle	VIM	gene:ENSG00000026025:s:17236294-17236379	10:j:17236379-17237230	15	0.838	1.000	junction	230.749
Heart - Left Ventricle	VIM	gene:ENSG00000026025:t:17234693-17235085	10:j:17233931-17234693	15	0.983	1.000	junction	230.749
Heart - Left Ventricle	VIPAS39	gene:ENSG00000151445:c:77427636-77428370	14:j:77427636-77428370	14	1.000	0.933	junction	6.151
Heart - Left Ventricle	VIPAS39	gene:ENSG00000151445:c:77428474-77429006	14:j:77428474-77429006	14	1.000	0.933	junction	6.151
Heart - Left Ventricle	VIPAS39	gene:ENSG00000151445:c:77429095-77429681	14:j:77429095-77429681	14	1.000	0.933	junction	6.151
Heart - Left Ventricle	VIPAS39	gene:ENSG00000151445:c:77435393-77435844	14:j:77435393-77435844	13	1.000	0.867	junction	6.151
Heart - Left Ventricle	VIPR2	gene:ENSG00000106018:c:159034304-159034581	7:j:159034304-159034581	13	1.000	0.867	junction	8.684
Heart - Left Ventricle	VIPR2	gene:ENSG00000106018:c:159036012-159036752	7:j:159036012-159036752	13	1.000	0.867	junction	8.684
Heart - Left Ventricle	VIPR2	gene:ENSG00000106018:c:159043176-159058481	7:j:159043176-159058481	13	1.000	0.867	junction	8.684
Heart - Left Ventricle	VIPR2	gene:ENSG00000106018:s:159043035-159043176	7:j:159036902-159043035	13	0.846	0.867	junction	8.684
Heart - Left Ventricle	VIRMA	gene:ENSG00000164944:c:94488860-94489939	8:j:94488860-94489939	14	1.000	0.933	junction	10.189
Heart - Left Ventricle	VIRMA	gene:ENSG00000164944:c:94495891-94496328	8:j:94495891-94496328	14	1.000	0.933	junction	10.189
Heart - Left Ventricle	VIRMA	gene:ENSG00000164944:s:94492652-94492818	8:j:94491909-94492652	14	0.937	0.933	junction	10.189
Heart - Left Ventricle	VIRMA	gene:ENSG00000164944:t:94489939-94490172	8:j:94490082-94491578	15	0.966	1.000	junction	10.189
Heart - Left Ventricle	VIRMA	gene:ENSG00000164944:t:94492652-94492818	8:j:94492818-94494860	14	0.922	0.933	junction	10.189
Heart - Left Ventricle	VIT	gene:ENSG00000205221:c:36808985-36814183	2:j:36808985-36814183	13	1.000	0.867	junction	5.067
Heart - Left Ventricle	VLDLR	gene:ENSG00000147852:c:2643750-2643837	9:j:2643750-2643837	14	1.000	0.933	junction	20.232
Heart - Left Ventricle	VLDLR	gene:ENSG00000147852:c:2645082-2645574	9:j:2645082-2645574	14	1.000	0.933	junction	20.232
Heart - Left Ventricle	VLDLR	gene:ENSG00000147852:s:2643837-2643959	9:j:2643959-2644734	14	0.707	0.933	junction	20.232
Heart - Left Ventricle	VLDLR	gene:ENSG00000147852:s:2645574-2645745	9:j:2645745-2646334	14	0.833	0.933	junction	20.232
Heart - Left Ventricle	VLDLR	gene:ENSG00000147852:s:2646334-2646552	9:j:2646552-2647474	14	0.814	0.933	junction	20.232
Heart - Left Ventricle	VLDLR	gene:ENSG00000147852:s:2647474-2647768	9:j:2647592-2648208	14	0.803	0.933	junction	20.232
Heart - Left Ventricle	VLDLR	gene:ENSG00000147852:s:2648669-2648810	9:j:2648810-2650370	14	0.882	0.933	junction	20.232
Heart - Left Ventricle	VLDLR	gene:ENSG00000147852:s:2650370-2650516	9:j:2650516-2651415	14	0.746	0.933	junction	20.232
Heart - Left Ventricle	VLDLR	gene:ENSG00000147852:s:2651874-2651954	9:j:2651954-2652780	14	0.783	0.933	junction	20.232
Heart - Left Ventricle	VLDLR	gene:ENSG00000147852:s:2652780-2652949	9:j:2652949-2653833	14	0.784	0.933	junction	20.232
Heart - Left Ventricle	VLDLR	gene:ENSG00000147852:t:2648669-2648810	9:j:2648347-2648669	14	0.614	0.933	junction	20.232
Heart - Left Ventricle	VLDLR	gene:ENSG00000147852:t:2651874-2651954	9:j:2651498-2651874	14	0.677	0.933	junction	20.232
Heart - Left Ventricle	VLDLR-AS1	gene:ENSG00000236404:s:2536359-2536453	9:j:2536015-2536359	14	0.782	0.933	junction	4.432
Heart - Left Ventricle	VMA21	gene:ENSG00000160131:c:151403740-151404916	X:j:151403740-151404916	14	1.000	0.933	junction	5.079
Heart - Left Ventricle	VMA21	gene:ENSG00000160131:t:151403631-151403740	X:j:151397361-151403631	14	0.941	0.933	junction	5.079
Heart - Left Ventricle	VMP1	gene:ENSG00000062716:c:59808876-59811670	17:j:59808876-59811670	13	1.000	0.867	junction	14.206
Heart - Left Ventricle	VMP1	gene:ENSG00000062716:c:59811786-59817712	17:j:59811786-59817712	13	1.000	0.867	junction	14.206
Heart - Left Ventricle	VMP1	gene:ENSG00000062716:s:59735338-59735744	17:j:59735473-59737453	14	0.885	0.933	junction	14.206
Heart - Left Ventricle	VMP1	gene:ENSG00000062716:s:59817712-59817773	17:j:59817773-59838295	14	0.922	0.933	junction	14.206
Heart - Left Ventricle	VMP1	gene:ENSG00000062716:t:59764971-59765138	17:j:59738947-59764971	14	0.938	0.933	junction	14.206
Heart - Left Ventricle	VMP1	gene:ENSG00000062716:t:59808796-59808876	17:j:59773885-59808796	14	0.961	0.933	junction	14.206
Heart - Left Ventricle	VOPP1	gene:ENSG00000154978:s:55492263-55492418	7:j:55473045-55492282	14	0.938	0.933	junction	8.637
Heart - Left Ventricle	VPS11	gene:ENSG00000160695:c:119069344-119069442	11:j:119069344-119069442	14	1.000	0.933	junction	11.896
Heart - Left Ventricle	VPS11	gene:ENSG00000160695:c:119069577-119070234	11:j:119069577-119070234	13	1.000	0.867	junction	11.896
Heart - Left Ventricle	VPS11	gene:ENSG00000160695:c:119073399-119073800	11:j:119073399-119073800	13	1.000	0.867	junction	11.896
Heart - Left Ventricle	VPS11	gene:ENSG00000160695:c:119077083-119077501	11:j:119077083-119077501	14	1.000	0.933	junction	11.896
Heart - Left Ventricle	VPS11	gene:ENSG00000160695:c:119078334-119078565	11:j:119078334-119078565	14	1.000	0.933	junction	11.896
Heart - Left Ventricle	VPS11	gene:ENSG00000160695:c:119078704-119078795	11:j:119078704-119078795	15	1.000	1.000	junction	11.896
Heart - Left Ventricle	VPS11	gene:ENSG00000160695:c:119078997-119079129	11:j:119078997-119079129	14	1.000	0.933	junction	11.896
Heart - Left Ventricle	VPS11	gene:ENSG00000160695:c:119081314-119081459	11:j:119081314-119081459	15	1.000	1.000	junction	11.896
Heart - Left Ventricle	VPS11	gene:ENSG00000160695:s:119077878-119078066	11:j:119078066-119078173	14	0.956	0.933	junction	11.896
Heart - Left Ventricle	VPS11	gene:ENSG00000160695:s:119079129-119079300	11:j:119079300-119081092	14	0.874	0.933	junction	11.896
Heart - Left Ventricle	VPS11	gene:ENSG00000160695:t:119072032-119073399	11:j:119071843-119073198	13	0.926	0.867	junction	11.896
Heart - Left Ventricle	VPS13A	gene:ENSG00000197969:c:77365573-77366727	9:j:77365573-77366727	13	1.000	0.867	junction	6.655
Heart - Left Ventricle	VPS13A	gene:ENSG00000197969:c:77366872-77368055	9:j:77366872-77368055	13	1.000	0.867	junction	6.655
Heart - Left Ventricle	VPS13A	gene:ENSG00000197969:c:77368136-77369299	9:j:77368136-77369299	13	1.000	0.867	junction	6.655
Heart - Left Ventricle	VPS13A	gene:ENSG00000197969:c:77370332-77370415	9:j:77370332-77370415	13	1.000	0.867	junction	6.655
Heart - Left Ventricle	VPS13A	gene:ENSG00000197969:c:77370578-77370890	9:j:77370578-77370890	13	1.000	0.867	junction	6.655
Heart - Left Ventricle	VPS13A	gene:ENSG00000197969:c:77403321-77405864	9:j:77403321-77405864	13	1.000	0.867	junction	6.655
Heart - Left Ventricle	VPS13A	gene:ENSG00000197969:c:77405987-77407533	9:j:77405987-77407533	13	1.000	0.867	junction	6.655
Heart - Left Ventricle	VPS13C	gene:ENSG00000129003:c:61854558-61854871	15:j:61854558-61854871	14	1.000	0.933	junction	9.146
Heart - Left Ventricle	VPS13C	gene:ENSG00000129003:s:61856286-61856793	15:j:61854954-61856286	13	0.744	0.867	junction	9.146
Heart - Left Ventricle	VPS13C	gene:ENSG00000129003:s:61863440-61863528	15:j:61856409-61863440	13	0.664	0.867	junction	9.146
Heart - Left Ventricle	VPS13D	gene:ENSG00000048707:c:12345509-12346605	1:j:12345509-12346605	13	1.000	0.867	junction	24.127
Heart - Left Ventricle	VPS13D	gene:ENSG00000048707:c:12356090-12356398	1:j:12356090-12356398	13	1.000	0.867	junction	24.127
Heart - Left Ventricle	VPS13D	gene:ENSG00000048707:c:12378591-12379488	1:j:12378591-12379488	13	1.000	0.867	junction	24.127
Heart - Left Ventricle	VPS13D	gene:ENSG00000048707:c:12379596-12382976	1:j:12379596-12382976	14	1.000	0.933	junction	24.127
Heart - Left Ventricle	VPS13D	gene:ENSG00000048707:c:12383155-12385260	1:j:12383155-12385260	14	1.000	0.933	junction	24.127
Heart - Left Ventricle	VPS13D	gene:ENSG00000048707:c:12385373-12386185	1:j:12385373-12386185	14	1.000	0.933	junction	24.127
Heart - Left Ventricle	VPS13D	gene:ENSG00000048707:c:12386334-12400181	1:j:12386334-12400181	14	1.000	0.933	junction	24.127
Heart - Left Ventricle	VPS13D	gene:ENSG00000048707:c:12400330-12401608	1:j:12400330-12401608	14	1.000	0.933	junction	24.127
Heart - Left Ventricle	VPS13D	gene:ENSG00000048707:c:12415221-12416660	1:j:12415221-12416660	14	1.000	0.933	junction	24.127
Heart - Left Ventricle	VPS13D	gene:ENSG00000048707:c:12416827-12455998	1:j:12416827-12455998	14	1.000	0.933	junction	24.127
Heart - Left Ventricle	VPS13D	gene:ENSG00000048707:s:12401608-12401704	1:j:12401704-12403825	14	0.964	0.933	junction	24.127
Heart - Left Ventricle	VPS13D	gene:ENSG00000048707:s:12497226-12497631	1:j:12497631-12506853	14	0.962	0.933	junction	24.127
Heart - Left Ventricle	VPS13D	gene:ENSG00000048707:s:12506853-12507163	1:j:12507093-12508893	14	0.571	0.933	junction	24.127
Heart - Left Ventricle	VPS13D	gene:ENSG00000048707:t:12369409-12369702	1:j:12368591-12369467	13	0.966	0.867	junction	24.127
Heart - Left Ventricle	VPS13D	gene:ENSG00000048707:t:12403825-12403973	1:j:12401704-12403825	14	0.944	0.933	junction	24.127
Heart - Left Ventricle	VPS13D	gene:ENSG00000048707:t:12415087-12415221	1:j:12403973-12415087	14	0.978	0.933	junction	24.127
Heart - Left Ventricle	VPS13D	gene:ENSG00000048707:t:12497226-12497631	1:j:12460396-12497500	14	0.972	0.933	junction	24.127
Heart - Left Ventricle	VPS16	gene:ENSG00000215305:c:2860151-2860239	20:j:2860151-2860239	13	1.000	0.867	junction	10.831
Heart - Left Ventricle	VPS16	gene:ENSG00000215305:c:2860593-2860748	20:j:2860593-2860748	14	1.000	0.933	junction	10.831
Heart - Left Ventricle	VPS16	gene:ENSG00000215305:c:2860863-2860970	20:j:2860863-2860970	13	1.000	0.867	junction	10.831
Heart - Left Ventricle	VPS16	gene:ENSG00000215305:c:2861092-2861225	20:j:2861092-2861225	14	1.000	0.933	junction	10.831
Heart - Left Ventricle	VPS16	gene:ENSG00000215305:c:2863398-2863949	20:j:2863398-2863949	14	1.000	0.933	junction	10.831
Heart - Left Ventricle	VPS16	gene:ENSG00000215305:c:2865317-2865399	20:j:2865317-2865399	15	1.000	1.000	junction	10.831
Heart - Left Ventricle	VPS16	gene:ENSG00000215305:c:2866315-2866430	20:j:2866315-2866430	15	1.000	1.000	junction	10.831
Heart - Left Ventricle	VPS16	gene:ENSG00000215305:s:2859719-2859807	20:j:2859807-2860054	13	0.875	0.867	junction	10.831
Heart - Left Ventricle	VPS16	gene:ENSG00000215305:s:2861615-2861704	20:j:2861704-2861805	13	0.885	0.867	junction	10.831
Heart - Left Ventricle	VPS16	gene:ENSG00000215305:s:2863949-2864085	20:j:2864083-2864179	13	0.802	0.867	junction	10.831
Heart - Left Ventricle	VPS16	gene:ENSG00000215305:s:2865399-2865495	20:j:2865495-2866212	15	0.626	1.000	junction	10.831
Heart - Left Ventricle	VPS16	gene:ENSG00000215305:t:2861776-2861899	20:j:2861704-2861805	13	0.885	0.867	junction	10.831
Heart - Left Ventricle	VPS16	gene:ENSG00000215305:t:2863061-2863100	20:j:2862934-2863065	13	0.809	0.867	junction	10.831
Heart - Left Ventricle	VPS18	gene:ENSG00000104142:t:40902616-40903975	15:j:40901014-40902616	14	0.954	0.933	junction	4.887
Heart - Left Ventricle	VPS25	gene:ENSG00000131475:c:42773528-42773733	17:j:42773528-42773733	14	1.000	0.933	junction	18.630
Heart - Left Ventricle	VPS25	gene:ENSG00000131475:c:42775469-42776245	17:j:42775469-42776245	15	1.000	1.000	junction	18.630
Heart - Left Ventricle	VPS25	gene:ENSG00000131475:s:42776245-42776320	17:j:42776320-42778957	15	0.896	1.000	junction	18.630
Heart - Left Ventricle	VPS25	gene:ENSG00000131475:t:42774646-42775348	17:j:42773878-42774646	15	0.978	1.000	junction	18.630
Heart - Left Ventricle	VPS26A	gene:ENSG00000122958:c:69162512-69166042	10:j:69162512-69166042	14	1.000	0.933	junction	10.429
Heart - Left Ventricle	VPS26A	gene:ENSG00000122958:s:69132898-69133047	10:j:69133047-69155812	13	0.842	0.867	junction	10.429
Heart - Left Ventricle	VPS26A	gene:ENSG00000122958:s:69166042-69166110	10:j:69166110-69168489	14	0.957	0.933	junction	10.429
Heart - Left Ventricle	VPS26A	gene:ENSG00000122958:s:69168489-69168631	10:j:69168631-69171156	14	0.731	0.933	junction	10.429
Heart - Left Ventricle	VPS26A	gene:ENSG00000122958:t:69171156-69172861	10:j:69168631-69171156	14	0.552	0.933	junction	10.429
Heart - Left Ventricle	VPS26B	gene:ENSG00000151502:c:134245080-134245444	11:j:134245080-134245444	14	1.000	0.933	junction	14.408
Heart - Left Ventricle	VPS26B	gene:ENSG00000151502:s:134224800-134225345	11:j:134225345-134234897	14	0.960	0.933	junction	14.408
Heart - Left Ventricle	VPS26B	gene:ENSG00000151502:s:134234897-134235707	11:j:134235053-134239991	14	0.843	0.933	junction	14.408
Heart - Left Ventricle	VPS26B	gene:ENSG00000151502:s:134239651-134240155	11:j:134240155-134243119	14	0.856	0.933	junction	14.408
Heart - Left Ventricle	VPS26B	gene:ENSG00000151502:s:134243119-134243294	11:j:134243294-134244938	14	0.969	0.933	junction	14.408
Heart - Left Ventricle	VPS26B	gene:ENSG00000151502:t:134239651-134240155	11:j:134235053-134239991	14	0.698	0.933	junction	14.408
Heart - Left Ventricle	VPS26C	gene:ENSG00000157538:s:37227654-37227806	21:j:37225626-37227654	13	0.746	0.867	junction	13.200
Heart - Left Ventricle	VPS26C	gene:ENSG00000157538:s:37228223-37228373	21:j:37227806-37228223	13	0.927	0.867	junction	13.200
Heart - Left Ventricle	VPS26C	gene:ENSG00000157538:s:37232377-37232645	21:j:37228373-37232377	13	0.928	0.867	junction	13.200
Heart - Left Ventricle	VPS28	gene:ENSG00000160948:s:144424020-144424132	8:j:144423922-144424041	15	0.535	1.000	junction	80.166
Heart - Left Ventricle	VPS28	gene:ENSG00000160948:s:144424215-144424268	8:j:144424132-144424215	15	0.597	1.000	junction	80.166
Heart - Left Ventricle	VPS28	gene:ENSG00000160948:s:144424718-144424819	8:j:144424268-144424718	15	0.711	1.000	junction	80.166
Heart - Left Ventricle	VPS28	gene:ENSG00000160948:s:144424946-144425051	8:j:144424819-144424946	15	0.551	1.000	junction	80.166
Heart - Left Ventricle	VPS28	gene:ENSG00000160948:s:144425396-144425772	8:j:144425051-144425683	15	0.575	1.000	junction	80.166
Heart - Left Ventricle	VPS28	gene:ENSG00000160948:s:144426180-144426208	8:j:144426063-144426180	15	0.555	1.000	junction	80.166
Heart - Left Ventricle	VPS28	gene:ENSG00000160948:s:144426471-144427294	8:j:144426208-144426909	15	0.602	1.000	junction	80.166
Heart - Left Ventricle	VPS28	gene:ENSG00000160948:s:144428489-144428563	8:j:144426979-144428489	15	0.775	1.000	junction	80.166
Heart - Left Ventricle	VPS28	gene:ENSG00000160948:t:144425396-144425772	8:j:144425772-144426026	15	0.552	1.000	junction	80.166
Heart - Left Ventricle	VPS29	gene:ENSG00000111237:s:110496012-110496218	12:j:110493231-110496012	15	0.896	1.000	junction	48.778
Heart - Left Ventricle	VPS29	gene:ENSG00000111237:s:110499457-110499546	12:j:110496203-110499535	14	0.728	0.933	junction	48.778
Heart - Left Ventricle	VPS29	gene:ENSG00000111237:s:110502049-110502117	12:j:110496203-110502049	14	0.778	0.933	junction	48.778
Heart - Left Ventricle	VPS29	gene:ENSG00000111237:t:110491097-110492122	12:j:110492122-110492996	15	0.787	1.000	junction	48.778
Heart - Left Ventricle	VPS29	gene:ENSG00000111237:t:110492921-110493231	12:j:110493231-110496012	15	0.896	1.000	junction	48.778
Heart - Left Ventricle	VPS33B	gene:ENSG00000184056:t:90998416-90999054	15:j:90999054-90999677	13	0.959	0.867	junction	3.373
Heart - Left Ventricle	VPS35	gene:ENSG00000069329:c:46660651-46661718	16:j:46660651-46661718	14	1.000	0.933	junction	13.017
Heart - Left Ventricle	VPS35	gene:ENSG00000069329:c:46661861-46662243	16:j:46661861-46662243	14	1.000	0.933	junction	13.017
Heart - Left Ventricle	VPS35	gene:ENSG00000069329:c:46662482-46662983	16:j:46662482-46662983	14	1.000	0.933	junction	13.017
Heart - Left Ventricle	VPS35	gene:ENSG00000069329:c:46671860-46672265	16:j:46671860-46672265	14	1.000	0.933	junction	13.017
Heart - Left Ventricle	VPS35	gene:ENSG00000069329:c:46672472-46674314	16:j:46672472-46674314	14	1.000	0.933	junction	13.017
Heart - Left Ventricle	VPS35	gene:ENSG00000069329:c:46674462-46674564	16:j:46674462-46674564	14	1.000	0.933	junction	13.017
Heart - Left Ventricle	VPS35	gene:ENSG00000069329:c:46674660-46676583	16:j:46674660-46676583	14	1.000	0.933	junction	13.017
Heart - Left Ventricle	VPS35	gene:ENSG00000069329:c:46676692-46677315	16:j:46676692-46677315	14	1.000	0.933	junction	13.017
Heart - Left Ventricle	VPS35	gene:ENSG00000069329:c:46677398-46678943	16:j:46677398-46678943	14	1.000	0.933	junction	13.017
Heart - Left Ventricle	VPS35	gene:ENSG00000069329:c:46680853-46681377	16:j:46680853-46681377	13	1.000	0.867	junction	13.017
Heart - Left Ventricle	VPS35	gene:ENSG00000069329:s:46671705-46671860	16:j:46669052-46671705	14	0.974	0.933	junction	13.017
Heart - Left Ventricle	VPS35	gene:ENSG00000069329:t:46662983-46663162	16:j:46663162-46668930	14	0.903	0.933	junction	13.017
Heart - Left Ventricle	VPS35	gene:ENSG00000069329:t:46681377-46681520	16:j:46681500-46682079	13	0.639	0.867	junction	13.017
Heart - Left Ventricle	VPS35L	gene:ENSG00000103544:c:19637656-19640015	16:j:19637656-19640015	13	1.000	0.867	junction	7.873
Heart - Left Ventricle	VPS35L	gene:ENSG00000103544:c:19640100-19642396	16:j:19640100-19642396	13	1.000	0.867	junction	7.873
Heart - Left Ventricle	VPS35L	gene:ENSG00000103544:c:19644949-19647784	16:j:19644949-19647784	13	1.000	0.867	junction	7.873
Heart - Left Ventricle	VPS35L	gene:ENSG00000103544:s:19642396-19642476	16:j:19642476-19644886	14	0.920	0.933	junction	7.873
Heart - Left Ventricle	VPS35L	gene:ENSG00000103544:s:19647784-19647882	16:j:19647882-19650382	14	0.888	0.933	junction	7.873
Heart - Left Ventricle	VPS35L	gene:ENSG00000103544:s:19651976-19652090	16:j:19652090-19669160	14	0.977	0.933	junction	7.873
Heart - Left Ventricle	VPS35L	gene:ENSG00000103544:s:19682225-19682390	16:j:19682390-19691353	14	0.901	0.933	junction	7.873
Heart - Left Ventricle	VPS35L	gene:ENSG00000103544:s:19691353-19691471	16:j:19691471-19699502	15	0.832	1.000	junction	7.873
Heart - Left Ventricle	VPS35L	gene:ENSG00000103544:t:19651976-19652090	16:j:19650459-19651976	14	0.914	0.933	junction	7.873
Heart - Left Ventricle	VPS35L	gene:ENSG00000103544:t:19700378-19701163	16:j:19699648-19700378	15	0.938	1.000	junction	7.873
Heart - Left Ventricle	VPS36	gene:ENSG00000136100:c:52415923-52416017	13:j:52415923-52416017	13	1.000	0.867	junction	10.148
Heart - Left Ventricle	VPS36	gene:ENSG00000136100:c:52426066-52426989	13:j:52426066-52426989	13	1.000	0.867	junction	10.148
Heart - Left Ventricle	VPS36	gene:ENSG00000136100:s:52417057-52417141	13:j:52416093-52417057	13	0.605	0.867	junction	10.148
Heart - Left Ventricle	VPS36	gene:ENSG00000136100:s:52417992-52418448	13:j:52417141-52417992	14	0.852	0.933	junction	10.148
Heart - Left Ventricle	VPS36	gene:ENSG00000136100:s:52423574-52423639	13:j:52418056-52423574	13	0.742	0.867	junction	10.148
Heart - Left Ventricle	VPS36	gene:ENSG00000136100:s:52425770-52426066	13:j:52423639-52425932	13	0.798	0.867	junction	10.148
Heart - Left Ventricle	VPS36	gene:ENSG00000136100:t:52417057-52417141	13:j:52417141-52417992	14	0.828	0.933	junction	10.148
Heart - Left Ventricle	VPS36	gene:ENSG00000136100:t:52417992-52418448	13:j:52418056-52423574	13	0.789	0.867	junction	10.148
Heart - Left Ventricle	VPS37A	gene:ENSG00000155975:c:17274958-17276397	8:j:17274958-17276397	14	1.000	0.933	junction	17.923
Heart - Left Ventricle	VPS37A	gene:ENSG00000155975:c:17280155-17280239	8:j:17280155-17280239	14	1.000	0.933	junction	17.923
Heart - Left Ventricle	VPS37A	gene:ENSG00000155975:s:17246571-17247369	8:j:17247369-17265907	13	0.712	0.867	junction	17.923
Heart - Left Ventricle	VPS37A	gene:ENSG00000155975:s:17276397-17276467	8:j:17276467-17280028	14	0.983	0.933	junction	17.923
Heart - Left Ventricle	VPS37A	gene:ENSG00000155975:s:17280239-17280297	8:j:17280297-17280375	14	0.890	0.933	junction	17.923
Heart - Left Ventricle	VPS37A	gene:ENSG00000155975:s:17280375-17280443	8:j:17280443-17284473	14	0.989	0.933	junction	17.923
Heart - Left Ventricle	VPS37A	gene:ENSG00000155975:s:17284473-17284616	8:j:17284616-17286347	14	0.904	0.933	junction	17.923
Heart - Left Ventricle	VPS37A	gene:ENSG00000155975:s:17286347-17286611	8:j:17286427-17294987	14	0.886	0.933	junction	17.923
Heart - Left Ventricle	VPS37A	gene:ENSG00000155975:t:17265907-17265981	8:j:17247369-17265907	13	0.743	0.867	junction	17.923
Heart - Left Ventricle	VPS37A	gene:ENSG00000155975:t:17268258-17268372	8:j:17265981-17268258	14	0.952	0.933	junction	17.923
Heart - Left Ventricle	VPS37B	gene:ENSG00000139722:s:122868480-122868562	12:j:122867607-122868480	14	0.739	0.933	junction	9.491
Heart - Left Ventricle	VPS37B	gene:ENSG00000139722:s:122870075-122871061	12:j:122868562-122870890	14	0.515	0.933	junction	9.491
Heart - Left Ventricle	VPS37B	gene:ENSG00000139722:s:122895952-122896444	12:j:122871061-122895952	13	0.872	0.867	junction	9.491
Heart - Left Ventricle	VPS37B	gene:ENSG00000139722:t:122870075-122871061	12:j:122871061-122895952	13	0.630	0.867	junction	9.491
Heart - Left Ventricle	VPS39	gene:ENSG00000166887:c:42161773-42162032	15:j:42161773-42162032	15	1.000	1.000	junction	17.506
Heart - Left Ventricle	VPS39	gene:ENSG00000166887:c:42162481-42163350	15:j:42162481-42163350	14	1.000	0.933	junction	17.506
Heart - Left Ventricle	VPS39	gene:ENSG00000166887:c:42163395-42163626	15:j:42163395-42163626	14	1.000	0.933	junction	17.506
Heart - Left Ventricle	VPS39	gene:ENSG00000166887:c:42163728-42164358	15:j:42163728-42164358	14	1.000	0.933	junction	17.506
Heart - Left Ventricle	VPS39	gene:ENSG00000166887:c:42166649-42166772	15:j:42166649-42166772	14	1.000	0.933	junction	17.506
Heart - Left Ventricle	VPS39	gene:ENSG00000166887:c:42166913-42167394	15:j:42166913-42167394	14	1.000	0.933	junction	17.506
Heart - Left Ventricle	VPS39	gene:ENSG00000166887:c:42167537-42169724	15:j:42167537-42169724	14	1.000	0.933	junction	17.506
Heart - Left Ventricle	VPS39	gene:ENSG00000166887:c:42178338-42178450	15:j:42178338-42178450	13	1.000	0.867	junction	17.506
Heart - Left Ventricle	VPS39	gene:ENSG00000166887:c:42187856-42189114	15:j:42187856-42189114	13	1.000	0.867	junction	17.506
Heart - Left Ventricle	VPS39	gene:ENSG00000166887:s:42161682-42161773	15:j:42160829-42161682	14	0.978	0.933	junction	17.506
Heart - Left Ventricle	VPS39	gene:ENSG00000166887:s:42164996-42165113	15:j:42164486-42164996	14	0.809	0.933	junction	17.506
Heart - Left Ventricle	VPS39	gene:ENSG00000166887:s:42173637-42173852	15:j:42169866-42173723	13	0.832	0.867	junction	17.506
Heart - Left Ventricle	VPS39	gene:ENSG00000166887:s:42178218-42178338	15:j:42173852-42178218	13	0.863	0.867	junction	17.506
Heart - Left Ventricle	VPS39	gene:ENSG00000166887:s:42184192-42184700	15:j:42178570-42184517	13	0.762	0.867	junction	17.506
Heart - Left Ventricle	VPS39	gene:ENSG00000166887:t:42158701-42160829	15:j:42160829-42161682	14	0.982	0.933	junction	17.506
Heart - Left Ventricle	VPS39	gene:ENSG00000166887:t:42164358-42164486	15:j:42164486-42164996	14	0.836	0.933	junction	17.506
Heart - Left Ventricle	VPS41	gene:ENSG00000006715:c:38726326-38726909	7:j:38726326-38726909	14	1.000	0.933	junction	8.645
Heart - Left Ventricle	VPS41	gene:ENSG00000006715:c:38728586-38728692	7:j:38728586-38728692	14	1.000	0.933	junction	8.645
Heart - Left Ventricle	VPS41	gene:ENSG00000006715:c:38742121-38743402	7:j:38742121-38743402	13	1.000	0.867	junction	8.645
Heart - Left Ventricle	VPS41	gene:ENSG00000006715:c:38743542-38745559	7:j:38743542-38745559	13	1.000	0.867	junction	8.645
Heart - Left Ventricle	VPS41	gene:ENSG00000006715:s:38728542-38728586	7:j:38726988-38728542	14	0.912	0.933	junction	8.645
Heart - Left Ventricle	VPS41	gene:ENSG00000006715:t:38726909-38727186	7:j:38726988-38728542	14	0.774	0.933	junction	8.645
Heart - Left Ventricle	VPS41	gene:ENSG00000006715:t:38728692-38728791	7:j:38728791-38741985	14	0.954	0.933	junction	8.645
Heart - Left Ventricle	VPS45	gene:ENSG00000136631:c:150081476-150081884	1:j:150081476-150081884	14	1.000	0.933	junction	13.972
Heart - Left Ventricle	VPS45	gene:ENSG00000136631:c:150092095-150092302	1:j:150092095-150092302	14	1.000	0.933	junction	13.972
Heart - Left Ventricle	VPS45	gene:ENSG00000136631:c:150092409-150093527	1:j:150092409-150093527	14	1.000	0.933	junction	13.972
Heart - Left Ventricle	VPS45	gene:ENSG00000136631:s:150076916-150077090	1:j:150076984-150077094	13	0.884	0.867	junction	13.972
Heart - Left Ventricle	VPS45	gene:ENSG00000136631:s:150082716-150083307	1:j:150082883-150091937	14	0.841	0.933	junction	13.972
Heart - Left Ventricle	VPS45	gene:ENSG00000136631:s:150093527-150093648	1:j:150093648-150110496	14	0.957	0.933	junction	13.972
Heart - Left Ventricle	VPS45	gene:ENSG00000136631:s:150109175-150110627	1:j:150110627-150144709	15	0.978	1.000	junction	13.972
Heart - Left Ventricle	VPS45	gene:ENSG00000136631:t:150068610-150068859	1:j:150067950-150068630	13	0.895	0.867	junction	13.972
Heart - Left Ventricle	VPS45	gene:ENSG00000136631:t:150077669-150077779	1:j:150077231-150077669	14	0.514	0.933	junction	13.972
Heart - Left Ventricle	VPS45	gene:ENSG00000136631:t:150109175-150110627	1:j:150093648-150110496	14	0.904	0.933	junction	13.972
Heart - Left Ventricle	VPS45	gene:ENSG00000136631:t:150144709-150145329	1:j:150110627-150144709	15	0.861	1.000	junction	13.972
Heart - Left Ventricle	VPS4A	gene:ENSG00000132612:s:69311356-69311532	16:j:69311532-69316008	14	0.851	0.933	junction	21.379
Heart - Left Ventricle	VPS4A	gene:ENSG00000132612:s:69322560-69322700	16:j:69322700-69324208	15	0.748	1.000	junction	21.379
Heart - Left Ventricle	VPS50	gene:ENSG00000004766:s:93355891-93356186	7:j:93356080-93358317	13	0.786	0.867	junction	3.887
Heart - Left Ventricle	VPS51	gene:ENSG00000149823:c:65110603-65110694	11:j:65110603-65110694	15	1.000	1.000	junction	43.956
Heart - Left Ventricle	VPS51	gene:ENSG00000149823:c:65110781-65111327	11:j:65110781-65111327	15	1.000	1.000	junction	43.956
Heart - Left Ventricle	VPS51	gene:ENSG00000149823:s:65096115-65096478	11:j:65096478-65096998	15	0.970	1.000	junction	43.956
Heart - Left Ventricle	VPS51	gene:ENSG00000149823:s:65096998-65097158	11:j:65097127-65107581	15	0.942	1.000	junction	43.956
Heart - Left Ventricle	VPS51	gene:ENSG00000149823:s:65109705-65109923	11:j:65109923-65110482	15	0.714	1.000	junction	43.956
Heart - Left Ventricle	VPS51	gene:ENSG00000149823:t:65096998-65097158	11:j:65096478-65096998	15	0.987	1.000	junction	43.956
Heart - Left Ventricle	VPS51	gene:ENSG00000149823:t:65107581-65107727	11:j:65097127-65107581	15	0.965	1.000	junction	43.956
Heart - Left Ventricle	VPS52	gene:ENSG00000223501:c:33250987-33251518	6:j:33250987-33251518	15	1.000	1.000	junction	22.860
Heart - Left Ventricle	VPS52	gene:ENSG00000223501:c:33251636-33251860	6:j:33251636-33251860	14	1.000	0.933	junction	22.860
Heart - Left Ventricle	VPS52	gene:ENSG00000223501:c:33263879-33264008	6:j:33263879-33264008	14	1.000	0.933	junction	22.860
Heart - Left Ventricle	VPS52	gene:ENSG00000223501:c:33264900-33266557	6:j:33264900-33266557	14	1.000	0.933	junction	22.860
Heart - Left Ventricle	VPS52	gene:ENSG00000223501:c:33267321-33267682	6:j:33267321-33267682	14	1.000	0.933	junction	22.860
Heart - Left Ventricle	VPS52	gene:ENSG00000223501:c:33267997-33268108	6:j:33267997-33268108	14	1.000	0.933	junction	22.860
Heart - Left Ventricle	VPS52	gene:ENSG00000223501:c:33268649-33269014	6:j:33268649-33269014	14	1.000	0.933	junction	22.860
Heart - Left Ventricle	VPS52	gene:ENSG00000223501:s:33263484-33263613	6:j:33251971-33263484	15	0.955	1.000	junction	22.860
Heart - Left Ventricle	VPS52	gene:ENSG00000223501:s:33263765-33263879	6:j:33263549-33263772	15	0.928	1.000	junction	22.860
Heart - Left Ventricle	VPS52	gene:ENSG00000223501:s:33267865-33267997	6:j:33267739-33267865	14	0.916	0.933	junction	22.860
Heart - Left Ventricle	VPS52	gene:ENSG00000223501:s:33269490-33269562	6:j:33269189-33269490	14	0.909	0.933	junction	22.860
Heart - Left Ventricle	VPS52	gene:ENSG00000223501:t:33266557-33266712	6:j:33266712-33267188	14	0.900	0.933	junction	22.860
Heart - Left Ventricle	VPS53	gene:ENSG00000141252:t:508668-517639	17:i:517640-518952	14	0.896	0.933	intron	3.627
Heart - Left Ventricle	VPS54	gene:ENSG00000143952:c:63912425-63912540	2:j:63912425-63912540	14	1.000	0.933	junction	5.926
Heart - Left Ventricle	VPS54	gene:ENSG00000143952:c:63912661-63913223	2:j:63912661-63913223	13	1.000	0.867	junction	5.926
Heart - Left Ventricle	VPS54	gene:ENSG00000143952:s:63897496-63897590	2:j:63893535-63897496	13	0.825	0.867	junction	5.926
Heart - Left Ventricle	VPS54	gene:ENSG00000143952:s:63899474-63899581	2:j:63897590-63899474	14	0.746	0.933	junction	5.926
Heart - Left Ventricle	VPS54	gene:ENSG00000143952:s:63912345-63912425	2:j:63899581-63912345	14	0.967	0.933	junction	5.926
Heart - Left Ventricle	VPS72	gene:ENSG00000163159:c:151184493-151185506	1:j:151184493-151185506	14	1.000	0.933	junction	13.562
Heart - Left Ventricle	VPS72	gene:ENSG00000163159:s:151184317-151184493	1:j:151178145-151184317	14	0.919	0.933	junction	13.562
Heart - Left Ventricle	VPS72	gene:ENSG00000163159:s:151185798-151185950	1:j:151185620-151185798	14	0.970	0.933	junction	13.562
Heart - Left Ventricle	VPS72	gene:ENSG00000163159:s:151190005-151190213	1:j:151185950-151190005	14	0.950	0.933	junction	13.562
Heart - Left Ventricle	VPS72	gene:ENSG00000163159:t:151174391-151177064	1:j:151177031-151178001	15	0.728	1.000	junction	13.562
Heart - Left Ventricle	VPS8	gene:ENSG00000156931:c:184860065-184862897	3:j:184860065-184862897	13	1.000	0.867	junction	13.379
Heart - Left Ventricle	VPS8	gene:ENSG00000156931:c:184863067-184866876	3:j:184863067-184866876	13	1.000	0.867	junction	13.379
Heart - Left Ventricle	VPS8	gene:ENSG00000156931:c:184894925-184898565	3:j:184894925-184898565	13	1.000	0.867	junction	13.379
Heart - Left Ventricle	VPS8	gene:ENSG00000156931:c:184898654-184900921	3:j:184898654-184900921	14	1.000	0.933	junction	13.379
Heart - Left Ventricle	VPS8	gene:ENSG00000156931:c:184915053-184915355	3:j:184915053-184915355	13	1.000	0.867	junction	13.379
Heart - Left Ventricle	VPS8	gene:ENSG00000156931:c:184924981-184926594	3:j:184924981-184926594	14	1.000	0.933	junction	13.379
Heart - Left Ventricle	VPS8	gene:ENSG00000156931:c:184928533-184929580	3:j:184928533-184929580	14	1.000	0.933	junction	13.379
Heart - Left Ventricle	VPS8	gene:ENSG00000156931:c:184929664-184930470	3:j:184929664-184930470	14	1.000	0.933	junction	13.379
Heart - Left Ventricle	VPS8	gene:ENSG00000156931:c:184930568-184936246	3:j:184930568-184936246	14	1.000	0.933	junction	13.379
Heart - Left Ventricle	VPS8	gene:ENSG00000156931:c:184936335-184940197	3:j:184936335-184940197	14	1.000	0.933	junction	13.379
Heart - Left Ventricle	VPS8	gene:ENSG00000156931:c:184940243-184957374	3:j:184940243-184957374	13	1.000	0.867	junction	13.379
Heart - Left Ventricle	VPS8	gene:ENSG00000156931:c:184957521-184964468	3:j:184957521-184964468	14	1.000	0.933	junction	13.379
Heart - Left Ventricle	VPS8	gene:ENSG00000156931:c:184964557-184966671	3:j:184964557-184966671	14	1.000	0.933	junction	13.379
Heart - Left Ventricle	VPS8	gene:ENSG00000156931:c:184966713-184971649	3:j:184966713-184971649	14	1.000	0.933	junction	13.379
Heart - Left Ventricle	VPS8	gene:ENSG00000156931:c:184971752-184982566	3:j:184971752-184982566	14	1.000	0.933	junction	13.379
Heart - Left Ventricle	VPS8	gene:ENSG00000156931:c:184982647-184983012	3:j:184982647-184983012	14	1.000	0.933	junction	13.379
Heart - Left Ventricle	VPS8	gene:ENSG00000156931:c:184983094-184993983	3:j:184983094-184993983	14	1.000	0.933	junction	13.379
Heart - Left Ventricle	VPS8	gene:ENSG00000156931:c:184994063-184996332	3:j:184994063-184996332	14	1.000	0.933	junction	13.379
Heart - Left Ventricle	VPS8	gene:ENSG00000156931:c:184996501-184999696	3:j:184996501-184999696	14	1.000	0.933	junction	13.379
Heart - Left Ventricle	VPS8	gene:ENSG00000156931:c:184999861-185024336	3:j:184999861-185024336	14	1.000	0.933	junction	13.379
Heart - Left Ventricle	VPS8	gene:ENSG00000156931:c:185024389-185048479	3:j:185024389-185048479	14	1.000	0.933	junction	13.379
Heart - Left Ventricle	VPS8	gene:ENSG00000156931:s:184870716-184870805	3:j:184870805-184886110	13	0.854	0.867	junction	13.379
Heart - Left Ventricle	VPS8	gene:ENSG00000156931:s:184920127-184920198	3:j:184920198-184924862	14	0.901	0.933	junction	13.379
Heart - Left Ventricle	VPS8	gene:ENSG00000156931:s:185048479-185048559	3:j:185048559-185051876	14	0.865	0.933	junction	13.379
Heart - Left Ventricle	VPS8	gene:ENSG00000156931:t:184885957-184886156	3:j:184870805-184886110	13	0.875	0.867	junction	13.379
Heart - Left Ventricle	VPS8	gene:ENSG00000156931:t:184924862-184924981	3:j:184920198-184924862	14	0.819	0.933	junction	13.379
Heart - Left Ventricle	VPS9D1	gene:ENSG00000075399:c:89708531-89708857	16:j:89708531-89708857	13	1.000	0.867	junction	8.219
Heart - Left Ventricle	VPS9D1	gene:ENSG00000075399:c:89709435-89709777	16:j:89709435-89709777	14	1.000	0.933	junction	8.219
Heart - Left Ventricle	VPS9D1	gene:ENSG00000075399:c:89711969-89712047	16:j:89711969-89712047	13	1.000	0.867	junction	8.219
Heart - Left Ventricle	VPS9D1	gene:ENSG00000075399:c:89712522-89712605	16:j:89712522-89712605	14	1.000	0.933	junction	8.219
Heart - Left Ventricle	VPS9D1	gene:ENSG00000075399:s:89708427-89708531	16:j:89707954-89708427	14	0.513	0.933	junction	8.219
Heart - Left Ventricle	VPS9D1	gene:ENSG00000075399:s:89709219-89709435	16:j:89708956-89709227	14	0.932	0.933	junction	8.219
Heart - Left Ventricle	VPS9D1	gene:ENSG00000075399:s:89710586-89710750	16:j:89709906-89710586	14	0.625	0.933	junction	8.219
Heart - Left Ventricle	VPS9D1	gene:ENSG00000075399:s:89711070-89711412	16:j:89711010-89711327	14	0.958	0.933	junction	8.219
Heart - Left Ventricle	VPS9D1	gene:ENSG00000075399:t:89710586-89710750	16:i:89710750-89710932	14	0.985	0.933	intron	8.219
Heart - Left Ventricle	VRK2	gene:ENSG00000028116:s:58123101-58123233	2:j:58123233-58131808	13	0.958	0.867	junction	5.514
Heart - Left Ventricle	VRK2	gene:ENSG00000028116:s:58139666-58139832	2:j:58139832-58146316	14	0.959	0.933	junction	5.514
Heart - Left Ventricle	VRK3	gene:ENSG00000105053:c:49979242-49980955	19:j:49979242-49980955	14	1.000	0.933	junction	11.262
Heart - Left Ventricle	VRK3	gene:ENSG00000105053:c:49989771-49992860	19:j:49989771-49992860	13	1.000	0.867	junction	11.262
Heart - Left Ventricle	VRK3	gene:ENSG00000105053:c:50000854-50007569	19:j:50000854-50007569	14	1.000	0.933	junction	11.262
Heart - Left Ventricle	VRK3	gene:ENSG00000105053:s:49989477-49989771	19:j:49988492-49989639	14	0.701	0.933	junction	11.262
Heart - Left Ventricle	VRK3	gene:ENSG00000105053:s:49995191-49995275	19:j:49994919-49995191	14	0.962	0.933	junction	11.262
Heart - Left Ventricle	VRK3	gene:ENSG00000105053:s:49999268-50001415	19:j:49997570-50000790	14	0.804	0.933	junction	11.262
Heart - Left Ventricle	VRK3	gene:ENSG00000105053:s:50009236-50009385	19:j:50007826-50009236	14	0.968	0.933	junction	11.262
Heart - Left Ventricle	VRK3	gene:ENSG00000105053:s:50016024-50016163	19:j:50009385-50016024	14	0.744	0.933	junction	11.262
Heart - Left Ventricle	VRK3	gene:ENSG00000105053:s:50020462-50020649	19:j:50016163-50020585	14	0.961	0.933	junction	11.262
Heart - Left Ventricle	VRK3	gene:ENSG00000105053:t:49976467-49976784	19:j:49976784-49979083	14	0.613	0.933	junction	11.262
Heart - Left Ventricle	VRK3	gene:ENSG00000105053:t:49981654-49982188	19:j:49982188-49988372	13	0.806	0.867	junction	11.262
Heart - Left Ventricle	VRK3	gene:ENSG00000105053:t:49992860-49992952	19:j:49992952-49994814	14	0.856	0.933	junction	11.262
Heart - Left Ventricle	VRK3	gene:ENSG00000105053:t:49994814-49994919	19:j:49994919-49995191	14	0.934	0.933	junction	11.262
Heart - Left Ventricle	VRK3	gene:ENSG00000105053:t:49995191-49995275	19:j:49995275-49997504	14	0.809	0.933	junction	11.262
Heart - Left Ventricle	VRK3	gene:ENSG00000105053:t:50007569-50007826	19:j:50007826-50009236	14	0.728	0.933	junction	11.262
Heart - Left Ventricle	VRK3	gene:ENSG00000105053:t:50009236-50009385	19:j:50009385-50016024	14	0.964	0.933	junction	11.262
Heart - Left Ventricle	VSIR	gene:ENSG00000107738:c:71751290-71751668	10:j:71751290-71751668	15	1.000	1.000	junction	28.242
Heart - Left Ventricle	VSIR	gene:ENSG00000107738:s:71752975-71753002	10:j:71751861-71752975	15	0.838	1.000	junction	28.242
Heart - Left Ventricle	VSIR	gene:ENSG00000107738:s:71755359-71755466	10:j:71753002-71755359	14	0.776	0.933	junction	28.242
Heart - Left Ventricle	VSIR	gene:ENSG00000107738:s:71760482-71760924	10:j:71755466-71760868	14	0.940	0.933	junction	28.242
Heart - Left Ventricle	VSIR	gene:ENSG00000107738:s:71773358-71773498	10:j:71762026-71773358	13	0.868	0.867	junction	28.242
Heart - Left Ventricle	VSIR	gene:ENSG00000107738:t:71755359-71755466	10:j:71755466-71760868	13	0.761	0.867	junction	28.242
Heart - Left Ventricle	VSIR	gene:ENSG00000107738:t:71760482-71760924	10:j:71760924-71761598	13	0.742	0.867	junction	28.242
Heart - Left Ventricle	VSTM2L	gene:ENSG00000132821:s:37903104-37903471	20:j:37903471-37931635	13	0.972	0.867	junction	7.269
Heart - Left Ventricle	VSTM2L	gene:ENSG00000132821:s:37931635-37931804	20:j:37931804-37933539	13	0.559	0.867	junction	7.269
Heart - Left Ventricle	VTA1	gene:ENSG00000009844:c:142166322-142169550	6:j:142166322-142169550	13	1.000	0.867	junction	10.066
Heart - Left Ventricle	VTA1	gene:ENSG00000009844:c:142170421-142189426	6:j:142170421-142189426	13	1.000	0.867	junction	10.066
Heart - Left Ventricle	VTA1	gene:ENSG00000009844:c:142189534-142198439	6:j:142189534-142198439	14	1.000	0.933	junction	10.066
Heart - Left Ventricle	VTA1	gene:ENSG00000009844:s:142198439-142198781	6:j:142198615-142203985	13	0.952	0.867	junction	10.066
Heart - Left Ventricle	VTA1	gene:ENSG00000009844:t:142218498-142224689	6:j:142204065-142218498	14	0.946	0.933	junction	10.066
Heart - Left Ventricle	VTI1B	gene:ENSG00000100568:c:67656589-67659731	14:j:67656589-67659731	15	1.000	1.000	junction	49.314
Heart - Left Ventricle	VTI1B	gene:ENSG00000100568:s:67656412-67656589	14:j:67653498-67656416	15	0.961	1.000	junction	49.314
Heart - Left Ventricle	VTI1B	gene:ENSG00000100568:s:67674375-67674831	14:j:67662535-67674375	15	0.935	1.000	junction	49.314
Heart - Left Ventricle	VTI1B	gene:ENSG00000100568:t:67647075-67651481	14:j:67651481-67653437	15	0.907	1.000	junction	49.314
Heart - Left Ventricle	VTI1B	gene:ENSG00000100568:t:67662477-67662535	14:j:67662535-67674375	13	0.892	0.867	junction	49.314
Heart - Left Ventricle	VTN	gene:ENSG00000109072:c:28370046-28370140	17:j:28370046-28370140	14	1.000	0.933	junction	18.704
Heart - Left Ventricle	VTN	gene:ENSG00000109072:s:28368521-28368673	17:j:28368059-28368521	14	0.770	0.933	junction	18.704
Heart - Left Ventricle	VTN	gene:ENSG00000109072:s:28369289-28369428	17:j:28369028-28369289	13	0.637	0.867	junction	18.704
Heart - Left Ventricle	VTN	gene:ENSG00000109072:s:28369507-28369851	17:j:28369428-28369507	14	0.580	0.933	junction	18.704
Heart - Left Ventricle	VTN	gene:ENSG00000109072:t:28368521-28368673	17:j:28368673-28368872	14	0.639	0.933	junction	18.704
Heart - Left Ventricle	VWA1	gene:ENSG00000179403:t:1437322-1437484	1:i:1437178-1437321	15	0.966	1.000	intron	8.388
Heart - Left Ventricle	VWA8	gene:ENSG00000102763:s:41570468-41570706	13:j:41568305-41570468	13	0.532	0.867	junction	4.209
Heart - Left Ventricle	VWA8	gene:ENSG00000102763:s:41587512-41587670	13:j:41575838-41587512	13	0.958	0.867	junction	4.209
Heart - Left Ventricle	VWC2	gene:ENSG00000188730:c:49776131-49802711	7:j:49776131-49802711	13	1.000	0.867	junction	1.222
Heart - Left Ventricle	VWF	gene:ENSG00000110799:c:5967602-5968127	12:j:5967602-5968127	15	1.000	1.000	junction	101.877
Heart - Left Ventricle	VWF	gene:ENSG00000110799:c:5976260-5981786	12:j:5976260-5981786	15	1.000	1.000	junction	101.877
Heart - Left Ventricle	VWF	gene:ENSG00000110799:c:5981991-5983150	12:j:5981991-5983150	15	1.000	1.000	junction	101.877
Heart - Left Ventricle	VWF	gene:ENSG00000110799:c:5985119-5985563	12:j:5985119-5985563	15	1.000	1.000	junction	101.877
Heart - Left Ventricle	VWF	gene:ENSG00000110799:c:5992018-5993862	12:j:5992018-5993862	15	1.000	1.000	junction	101.877
Heart - Left Ventricle	VWF	gene:ENSG00000110799:c:5994203-5994415	12:j:5994203-5994415	15	1.000	1.000	junction	101.877
Heart - Left Ventricle	VWF	gene:ENSG00000110799:c:5994607-5996002	12:j:5994607-5996002	15	1.000	1.000	junction	101.877
Heart - Left Ventricle	VWF	gene:ENSG00000110799:c:5996222-6011617	12:j:5996222-6011617	15	1.000	1.000	junction	101.877
Heart - Left Ventricle	VWF	gene:ENSG00000110799:c:6011794-6012087	12:j:6011794-6012087	15	1.000	1.000	junction	101.877
Heart - Left Ventricle	VWF	gene:ENSG00000110799:c:6013645-6016089	12:j:6013645-6016089	15	1.000	1.000	junction	101.877
Heart - Left Ventricle	VWF	gene:ENSG00000110799:c:6016232-6016516	12:j:6016232-6016516	15	1.000	1.000	junction	101.877
Heart - Left Ventricle	VWF	gene:ENSG00000110799:c:6016656-6016754	12:j:6016656-6016754	15	1.000	1.000	junction	101.877
Heart - Left Ventricle	VWF	gene:ENSG00000110799:c:6016870-6018365	12:j:6016870-6018365	15	1.000	1.000	junction	101.877
Heart - Left Ventricle	VWF	gene:ENSG00000110799:c:6019743-6021900	12:j:6019743-6021900	14	1.000	0.933	junction	101.877
Heart - Left Ventricle	VWF	gene:ENSG00000110799:c:6022035-6022740	12:j:6022035-6022740	14	1.000	0.933	junction	101.877
Heart - Left Ventricle	VWF	gene:ENSG00000110799:c:6022898-6023631	12:j:6022898-6023631	15	1.000	1.000	junction	101.877
Heart - Left Ventricle	VWF	gene:ENSG00000110799:c:6025693-6025906	12:j:6025693-6025906	15	1.000	1.000	junction	101.877
Heart - Left Ventricle	VWF	gene:ENSG00000110799:c:6026046-6029342	12:j:6026046-6029342	14	1.000	0.933	junction	101.877
Heart - Left Ventricle	VWF	gene:ENSG00000110799:c:6029488-6031444	12:j:6029488-6031444	15	1.000	1.000	junction	101.877
Heart - Left Ventricle	VWF	gene:ENSG00000110799:c:6031578-6034688	12:j:6031578-6034688	14	1.000	0.933	junction	101.877
Heart - Left Ventricle	VWF	gene:ENSG00000110799:c:6034826-6036388	12:j:6034826-6036388	13	1.000	0.867	junction	101.877
Heart - Left Ventricle	VWF	gene:ENSG00000110799:c:6057072-6057849	12:j:6057072-6057849	13	1.000	0.867	junction	101.877
Heart - Left Ventricle	VWF	gene:ENSG00000110799:c:6063054-6064246	12:j:6063054-6064246	13	1.000	0.867	junction	101.877
Heart - Left Ventricle	VWF	gene:ENSG00000110799:c:6064384-6065137	12:j:6064384-6065137	13	1.000	0.867	junction	101.877
Heart - Left Ventricle	VWF	gene:ENSG00000110799:c:6071343-6072331	12:j:6071343-6072331	13	1.000	0.867	junction	101.877
Heart - Left Ventricle	VWF	gene:ENSG00000110799:c:6072442-6073619	12:j:6072442-6073619	13	1.000	0.867	junction	101.877
Heart - Left Ventricle	VWF	gene:ENSG00000110799:c:6073741-6075335	12:j:6073741-6075335	13	1.000	0.867	junction	101.877
Heart - Left Ventricle	VWF	gene:ENSG00000110799:c:6075551-6095460	12:j:6075551-6095460	13	1.000	0.867	junction	101.877
Heart - Left Ventricle	VWF	gene:ENSG00000110799:c:6095584-6110374	12:j:6095584-6110374	13	1.000	0.867	junction	101.877
Heart - Left Ventricle	VWF	gene:ENSG00000110799:c:6110582-6110866	12:j:6110582-6110866	13	1.000	0.867	junction	101.877
Heart - Left Ventricle	VWF	gene:ENSG00000110799:s:5949786-5949883	12:j:5949203-5949786	15	0.795	1.000	junction	101.877
Heart - Left Ventricle	VWF	gene:ENSG00000110799:s:5951844-5951883	12:j:5949883-5951844	15	0.900	1.000	junction	101.877
Heart - Left Ventricle	VWF	gene:ENSG00000110799:s:5952268-5952519	12:j:5951883-5952391	15	0.736	1.000	junction	101.877
Heart - Left Ventricle	VWF	gene:ENSG00000110799:s:5953496-5953890	12:j:5952519-5953496	15	0.870	1.000	junction	101.877
Heart - Left Ventricle	VWF	gene:ENSG00000110799:s:5967486-5967602	12:j:5953594-5967486	15	0.995	1.000	junction	101.877
Heart - Left Ventricle	VWF	gene:ENSG00000110799:s:5969211-5969391	12:j:5968167-5969211	15	0.856	1.000	junction	101.877
Heart - Left Ventricle	VWF	gene:ENSG00000110799:s:5971599-5971709	12:j:5969391-5971599	15	0.901	1.000	junction	101.877
Heart - Left Ventricle	VWF	gene:ENSG00000110799:s:5976111-5976260	12:j:5971709-5976111	15	0.962	1.000	junction	101.877
Heart - Left Ventricle	VWF	gene:ENSG00000110799:s:5985045-5985119	12:j:5983254-5985045	15	0.922	1.000	junction	101.877
Heart - Left Ventricle	VWF	gene:ENSG00000110799:s:5991819-5992018	12:j:5985665-5991819	15	0.973	1.000	junction	101.877
Heart - Left Ventricle	VWF	gene:ENSG00000110799:s:6013481-6013645	12:j:6012130-6013481	15	0.882	1.000	junction	101.877
Heart - Left Ventricle	VWF	gene:ENSG00000110799:s:6025580-6025693	12:j:6023787-6025580	13	0.604	0.867	junction	101.877
Heart - Left Ventricle	VWF	gene:ENSG00000110799:s:6044291-6044451	12:j:6036491-6044291	13	0.893	0.867	junction	101.877
Heart - Left Ventricle	VWF	gene:ENSG00000110799:s:6046723-6046817	12:j:6044451-6046723	13	0.832	0.867	junction	101.877
Heart - Left Ventricle	VWF	gene:ENSG00000110799:s:6052543-6052783	12:j:6046817-6052543	13	0.891	0.867	junction	101.877
Heart - Left Ventricle	VWF	gene:ENSG00000110799:s:6056857-6057072	12:j:6052783-6056857	13	0.829	0.867	junction	101.877
Heart - Left Ventricle	VWF	gene:ENSG00000110799:s:6062954-6063054	12:j:6058044-6062954	13	0.860	0.867	junction	101.877
Heart - Left Ventricle	VWF	gene:ENSG00000110799:s:6071297-6071343	12:j:6065273-6071297	13	0.928	0.867	junction	101.877
Heart - Left Ventricle	VWF	gene:ENSG00000110799:s:6121174-6121338	12:j:6110968-6121174	14	0.960	0.933	junction	101.877
Heart - Left Ventricle	VWF	gene:ENSG00000110799:s:6123142-6123196	12:j:6121338-6123142	15	0.946	1.000	junction	101.877
Heart - Left Ventricle	VWF	gene:ENSG00000110799:t:6121174-6121338	12:j:6121338-6123142	15	0.727	1.000	junction	101.877
Heart - Left Ventricle	WAC	gene:ENSG00000095787:c:28589851-28590720	10:j:28589851-28590720	14	1.000	0.933	junction	22.182
Heart - Left Ventricle	WAC	gene:ENSG00000095787:s:28535266-28535757	10:j:28535757-28583399	13	0.929	0.867	junction	22.182
Heart - Left Ventricle	WAC	gene:ENSG00000095787:s:28583399-28583505	10:j:28583505-28589736	14	0.975	0.933	junction	22.182
Heart - Left Ventricle	WAC	gene:ENSG00000095787:s:28590720-28591833	10:j:28590832-28595733	13	0.666	0.867	junction	22.182
Heart - Left Ventricle	WAC	gene:ENSG00000095787:s:28608186-28608593	10:j:28608431-28610699	13	0.756	0.867	junction	22.182
Heart - Left Ventricle	WAC	gene:ENSG00000095787:s:28610711-28610821	10:j:28610821-28611774	14	0.569	0.933	junction	22.182
Heart - Left Ventricle	WAC	gene:ENSG00000095787:s:28611774-28611922	10:j:28611922-28614567	14	0.894	0.933	junction	22.182
Heart - Left Ventricle	WAC	gene:ENSG00000095787:s:28614567-28614685	10:j:28614685-28616173	15	0.504	1.000	junction	22.182
Heart - Left Ventricle	WAC	gene:ENSG00000095787:s:28617657-28618041	10:j:28617784-28619537	14	0.874	0.933	junction	22.182
Heart - Left Ventricle	WAC	gene:ENSG00000095787:t:28533998-28534034	10:j:28533620-28533998	13	0.597	0.867	junction	22.182
Heart - Left Ventricle	WAC	gene:ENSG00000095787:t:28608186-28608593	10:j:28596041-28608186	14	0.805	0.933	junction	22.182
Heart - Left Ventricle	WAC	gene:ENSG00000095787:t:28611774-28611922	10:j:28610821-28611774	14	0.915	0.933	junction	22.182
Heart - Left Ventricle	WAPL	gene:ENSG00000062650:c:86437608-86437920	10:j:86437608-86437920	14	1.000	0.933	junction	5.408
Heart - Left Ventricle	WAPL	gene:ENSG00000062650:c:86459065-86460399	10:j:86459065-86460399	13	1.000	0.867	junction	5.408
Heart - Left Ventricle	WAPL	gene:ENSG00000062650:t:86437920-86438015	10:j:86438015-86443275	14	0.810	0.933	junction	5.408
Heart - Left Ventricle	WARS	gene:ENSG00000140105:c:100335036-100337062	14:j:100335036-100337062	15	1.000	1.000	junction	57.041
Heart - Left Ventricle	WARS	gene:ENSG00000140105:c:100360662-100361708	14:j:100360662-100361708	15	1.000	1.000	junction	57.041
Heart - Left Ventricle	WARS	gene:ENSG00000140105:s:100342050-100342571	14:j:100337202-100342398	15	0.949	1.000	junction	57.041
Heart - Left Ventricle	WARS	gene:ENSG00000140105:s:100346746-100346846	14:j:100343387-100346746	15	0.918	1.000	junction	57.041
Heart - Left Ventricle	WARS	gene:ENSG00000140105:s:100353687-100353869	14:j:100346846-100353687	15	0.994	1.000	junction	57.041
Heart - Left Ventricle	WARS	gene:ENSG00000140105:s:100360524-100360662	14:j:100354566-100360554	15	0.973	1.000	junction	57.041
Heart - Left Ventricle	WARS	gene:ENSG00000140105:s:100369087-100369258	14:j:100361921-100369087	15	0.982	1.000	junction	57.041
Heart - Left Ventricle	WARS	gene:ENSG00000140105:s:100375283-100375475	14:j:100369258-100375283	14	0.664	0.933	junction	57.041
Heart - Left Ventricle	WARS	gene:ENSG00000140105:t:100346746-100346846	14:j:100346846-100353687	15	0.948	1.000	junction	57.041
Heart - Left Ventricle	WARS	gene:ENSG00000140105:t:100353687-100353869	14:j:100353869-100354447	15	0.625	1.000	junction	57.041
Heart - Left Ventricle	WARS	gene:ENSG00000140105:t:100361703-100361923	14:j:100361921-100369087	15	0.795	1.000	junction	57.041
Heart - Left Ventricle	WASF2	gene:ENSG00000158195:c:27410206-27412572	1:j:27410206-27412572	15	1.000	1.000	junction	11.933
Heart - Left Ventricle	WASF2	gene:ENSG00000158195:c:27412727-27414833	1:j:27412727-27414833	13	1.000	0.867	junction	11.933
Heart - Left Ventricle	WASF2	gene:ENSG00000158195:c:27414963-27415985	1:j:27414963-27415985	14	1.000	0.933	junction	11.933
Heart - Left Ventricle	WASF2	gene:ENSG00000158195:c:27416102-27418269	1:j:27416102-27418269	14	1.000	0.933	junction	11.933
Heart - Left Ventricle	WASF2	gene:ENSG00000158195:c:27418422-27418954	1:j:27418422-27418954	14	1.000	0.933	junction	11.933
Heart - Left Ventricle	WASF2	gene:ENSG00000158195:s:27409692-27410206	1:j:27408346-27409692	15	0.756	1.000	junction	11.933
Heart - Left Ventricle	WASH2P	gene:ENSG00000146556:s:113596671-113596829	2:j:113596829-113597486	15	0.684	1.000	junction	7.725
Heart - Left Ventricle	WASH3P	gene:ENSG00000185596:s:101961603-101961641	15:j:101961641-101966070	13	0.730	0.867	junction	15.696
Heart - Left Ventricle	WASH3P	gene:ENSG00000185596:s:101973220-101973352	15:i:101973353-101973591	14	0.687	0.933	intron	15.696
Heart - Left Ventricle	WASH3P	gene:ENSG00000185596:s:101975924-101976032	15:j:101975992-101976133	15	0.989	1.000	junction	15.696
Heart - Left Ventricle	WASH3P	gene:ENSG00000185596:t:101972901-101973047	15:j:101972694-101972901	15	0.519	1.000	junction	15.696
Heart - Left Ventricle	WASH4P	gene:ENSG00000234769:c:16738-16916	16:j:16738-16916	15	1.000	1.000	junction	0.887
Heart - Left Ventricle	WASH4P	gene:ENSG00000234769:s:16290-16448	16:i:15993-16289	13	0.790	0.867	intron	0.887
Heart - Left Ventricle	WASH4P	gene:ENSG00000234769:s:17291-17427	16:j:17051-17291	14	0.553	0.933	junction	0.887
Heart - Left Ventricle	WASH6P	gene:ENSG00000182484:s:156023012-156023213	X:j:156023213-156023302	14	0.812	0.933	junction	20.539
Heart - Left Ventricle	WASH6P	gene:ENSG00000182484:s:156025032-156025100	X:j:156025100-156025241	14	0.921	0.933	junction	20.539
Heart - Left Ventricle	WASH6P	gene:ENSG00000182484:t:156023012-156023213	X:j:156022834-156023012	15	0.962	1.000	junction	20.539
Heart - Left Ventricle	WASH7P	gene:ENSG00000227232:c:16765-16858	1:j:16765-16858	13	1.000	0.867	junction	2.208
Heart - Left Ventricle	WASH7P	gene:ENSG00000227232:s:14930-15038	1:i:14829-14930	15	0.717	1.000	intron	2.208
Heart - Left Ventricle	WASH7P	gene:ENSG00000227232:s:16607-16765	1:i:15948-16606	13	0.631	0.867	intron	2.208
Heart - Left Ventricle	WASH7P	gene:ENSG00000227232:s:17915-18061	1:j:17742-17915	15	0.961	1.000	junction	2.208
Heart - Left Ventricle	WASH7P	gene:ENSG00000227232:t:16858-17055	1:j:17055-17233	15	0.817	1.000	junction	2.208
Heart - Left Ventricle	WASH7P	gene:ENSG00000227232:t:17915-18061	1:j:18061-18268	13	0.670	0.867	junction	2.208
Heart - Left Ventricle	WASH7P	gene:ENSG00000227232:t:18268-18379	1:j:18366-24738	14	0.693	0.933	junction	2.208
Heart - Left Ventricle	WASH8P	gene:ENSG00000226210:c:14944-15085	12:j:14944-15085	13	1.000	0.867	junction	7.290
Heart - Left Ventricle	WASH8P	gene:ENSG00000226210:s:16969-17170	12:j:16880-16969	15	0.902	1.000	junction	7.290
Heart - Left Ventricle	WASH8P	gene:ENSG00000226210:s:17643-17868	12:i:17484-17643	15	0.575	1.000	intron	7.290
Heart - Left Ventricle	WASH8P	gene:ENSG00000226210:s:18037-18183	12:j:17859-18037	14	0.767	0.933	junction	7.290
Heart - Left Ventricle	WASH8P	gene:ENSG00000226210:s:26801-26954	12:i:18484-26800	14	0.715	0.933	intron	7.290
Heart - Left Ventricle	WASH8P	gene:ENSG00000226210:t:15085-15153	12:j:15153-15913	15	0.932	1.000	junction	7.290
Heart - Left Ventricle	WASH8P	gene:ENSG00000226210:t:16969-17170	12:j:17170-17348	13	0.607	0.867	junction	7.290
Heart - Left Ventricle	WASH8P	gene:ENSG00000226210:t:18037-18183	12:j:18183-18373	15	0.931	1.000	junction	7.290
Heart - Left Ventricle	WASH8P	gene:ENSG00000226210:t:18373-18484	12:i:18484-26800	14	0.551	0.933	intron	7.290
Heart - Left Ventricle	WASHC1	gene:ENSG00000181404:c:17166-17344	9:j:17166-17344	14	1.000	0.933	junction	11.101
Heart - Left Ventricle	WASHC1	gene:ENSG00000181404:c:17855-18028	9:j:17855-18028	15	1.000	1.000	junction	11.101
Heart - Left Ventricle	WASHC1	gene:ENSG00000181404:s:15041-15149	9:j:14940-15081	15	0.942	1.000	junction	11.101
Heart - Left Ventricle	WASHC1	gene:ENSG00000181404:s:17639-17855	9:j:17479-17719	14	0.563	0.933	junction	11.101
Heart - Left Ventricle	WASHC1	gene:ENSG00000181404:s:24851-25004	9:j:18492-24851	14	0.524	0.933	junction	11.101
Heart - Left Ventricle	WASHC1	gene:ENSG00000181404:t:18381-18492	9:j:18492-24851	14	0.748	0.933	junction	11.101
Heart - Left Ventricle	WASHC2A	gene:ENSG00000099290:c:50069711-50078675	10:j:50069711-50078675	13	1.000	0.867	junction	9.617
Heart - Left Ventricle	WASHC2A	gene:ENSG00000099290:c:50084165-50085497	10:j:50084165-50085497	13	1.000	0.867	junction	9.617
Heart - Left Ventricle	WASHC2A	gene:ENSG00000099290:c:50085558-50087275	10:j:50085558-50087275	13	1.000	0.867	junction	9.617
Heart - Left Ventricle	WASHC2A	gene:ENSG00000099290:c:50119769-50125113	10:j:50119769-50125113	14	1.000	0.933	junction	9.617
Heart - Left Ventricle	WASHC2A	gene:ENSG00000099290:c:50125241-50125369	10:j:50125241-50125369	13	1.000	0.867	junction	9.617
Heart - Left Ventricle	WASHC2A	gene:ENSG00000099290:s:50080758-50080931	10:j:50080931-50084072	13	0.812	0.867	junction	9.617
Heart - Left Ventricle	WASHC2A	gene:ENSG00000099290:s:50097675-50097802	10:j:50097802-50099978	13	0.722	0.867	junction	9.617
Heart - Left Ventricle	WASHC2A	gene:ENSG00000099290:s:50106334-50106465	10:j:50106465-50110101	14	0.911	0.933	junction	9.617
Heart - Left Ventricle	WASHC2A	gene:ENSG00000099290:s:50113895-50113997	10:j:50113997-50117906	14	0.889	0.933	junction	9.617
Heart - Left Ventricle	WASHC2A	gene:ENSG00000099290:s:50125369-50125449	10:j:50125449-50126057	14	0.870	0.933	junction	9.617
Heart - Left Ventricle	WASHC2A	gene:ENSG00000099290:s:50127583-50127795	10:j:50127795-50129419	14	0.859	0.933	junction	9.617
Heart - Left Ventricle	WASHC2A	gene:ENSG00000099290:s:50130901-50131078	10:j:50131078-50132806	15	0.890	1.000	junction	9.617
Heart - Left Ventricle	WASHC2A	gene:ENSG00000099290:t:50084072-50084165	10:j:50080931-50084072	13	0.899	0.867	junction	9.617
Heart - Left Ventricle	WASHC2A	gene:ENSG00000099290:t:50104042-50104143	10:j:50100064-50104042	13	0.672	0.867	junction	9.617
Heart - Left Ventricle	WASHC2A	gene:ENSG00000099290:t:50113895-50113997	10:j:50110270-50113895	14	0.806	0.933	junction	9.617
Heart - Left Ventricle	WASHC2C	gene:ENSG00000172661:c:45779135-45784565	10:j:45779135-45784565	14	1.000	0.933	junction	9.824
Heart - Left Ventricle	WASHC2C	gene:ENSG00000172661:c:45789491-45790356	10:j:45789491-45790356	15	1.000	1.000	junction	9.824
Heart - Left Ventricle	WASHC2C	gene:ENSG00000172661:c:45790533-45792261	10:j:45790533-45792261	15	1.000	1.000	junction	9.824
Heart - Left Ventricle	WASHC2C	gene:ENSG00000172661:s:45754936-45755115	10:j:45755115-45757012	14	0.536	0.933	junction	9.824
Heart - Left Ventricle	WASHC2C	gene:ENSG00000172661:s:45784565-45784693	10:j:45784693-45784821	14	0.924	0.933	junction	9.824
Heart - Left Ventricle	WASHC2C	gene:ENSG00000172661:s:45784821-45784901	10:j:45784901-45785509	13	0.738	0.867	junction	9.824
Heart - Left Ventricle	WASHC2C	gene:ENSG00000172661:t:45763388-45763489	10:j:45759401-45763388	13	0.698	0.867	junction	9.824
Heart - Left Ventricle	WASHC2C	gene:ENSG00000172661:t:45778953-45779135	10:j:45777425-45778953	14	0.976	0.933	junction	9.824
Heart - Left Ventricle	WASHC3	gene:ENSG00000120860:c:102044212-102046054	12:j:102044212-102046054	14	1.000	0.933	junction	17.786
Heart - Left Ventricle	WASHC3	gene:ENSG00000120860:s:102025921-102026038	12:j:102013192-102025974	15	0.947	1.000	junction	17.786
Heart - Left Ventricle	WASHC3	gene:ENSG00000120860:s:102043615-102044212	12:j:102039978-102044105	14	0.792	0.933	junction	17.786
Heart - Left Ventricle	WASHC3	gene:ENSG00000120860:s:102061248-102061346	12:j:102046119-102061248	14	0.864	0.933	junction	17.786
Heart - Left Ventricle	WASHC3	gene:ENSG00000120860:s:102061912-102062079	12:j:102061346-102061912	14	0.952	0.933	junction	17.786
Heart - Left Ventricle	WASHC3	gene:ENSG00000120860:t:102012927-102013192	12:j:102013192-102025974	15	0.811	1.000	junction	17.786
Heart - Left Ventricle	WASHC3	gene:ENSG00000120860:t:102025921-102026038	12:j:102026038-102039868	14	0.993	0.933	junction	17.786
Heart - Left Ventricle	WASHC3	gene:ENSG00000120860:t:102046054-102046119	12:j:102046119-102061248	14	0.724	0.933	junction	17.786
Heart - Left Ventricle	WASHC3	gene:ENSG00000120860:t:102061248-102061346	12:j:102061346-102061912	14	0.981	0.933	junction	17.786
Heart - Left Ventricle	WASHC4	gene:ENSG00000136051:s:105164641-105164740	12:j:105164740-105166864	14	0.793	0.933	junction	5.554
Heart - Left Ventricle	WASHC5	gene:ENSG00000164961:c:125037333-125038830	8:j:125037333-125038830	14	1.000	0.933	junction	7.332
Heart - Left Ventricle	WASHC5	gene:ENSG00000164961:c:125038959-125039795	8:j:125038959-125039795	14	1.000	0.933	junction	7.332
Heart - Left Ventricle	WASHC5	gene:ENSG00000164961:c:125043904-125043992	8:j:125043904-125043992	14	1.000	0.933	junction	7.332
Heart - Left Ventricle	WASHC5	gene:ENSG00000164961:c:125047331-125049006	8:j:125047331-125049006	14	1.000	0.933	junction	7.332
Heart - Left Ventricle	WASHC5	gene:ENSG00000164961:s:125028620-125028707	8:j:125024673-125028620	14	0.890	0.933	junction	7.332
Heart - Left Ventricle	WASHC5	gene:ENSG00000164961:s:125032241-125032714	8:j:125028707-125032241	14	0.917	0.933	junction	7.332
Heart - Left Ventricle	WASHC5	gene:ENSG00000164961:s:125037237-125037333	8:j:125032394-125037237	14	0.913	0.933	junction	7.332
Heart - Left Ventricle	WASHC5	gene:ENSG00000164961:s:125043825-125043904	8:j:125039898-125043825	14	0.939	0.933	junction	7.332
Heart - Left Ventricle	WBP1	gene:ENSG00000239779:s:74458329-74458570	2:i:74458571-74458638	15	0.928	1.000	intron	25.153
Heart - Left Ventricle	WBP1	gene:ENSG00000239779:s:74458639-74458671	2:i:74458672-74458831	15	0.504	1.000	intron	25.153
Heart - Left Ventricle	WBP1	gene:ENSG00000239779:s:74458832-74458919	2:i:74458920-74458996	13	0.934	0.867	intron	25.153
Heart - Left Ventricle	WBP1	gene:ENSG00000239779:t:74458997-74459117	2:i:74458920-74458996	13	0.838	0.867	intron	25.153
Heart - Left Ventricle	WBP11	gene:ENSG00000084463:c:14789133-14790456	12:j:14789133-14790456	14	1.000	0.933	junction	13.383
Heart - Left Ventricle	WBP11	gene:ENSG00000084463:c:14790749-14791169	12:j:14790749-14791169	14	1.000	0.933	junction	13.383
Heart - Left Ventricle	WBP11	gene:ENSG00000084463:c:14793922-14794537	12:j:14793922-14794537	14	1.000	0.933	junction	13.383
Heart - Left Ventricle	WBP11	gene:ENSG00000084463:c:14794736-14794971	12:j:14794736-14794971	14	1.000	0.933	junction	13.383
Heart - Left Ventricle	WBP11	gene:ENSG00000084463:c:14795104-14796807	12:j:14795104-14796807	14	1.000	0.933	junction	13.383
Heart - Left Ventricle	WBP11	gene:ENSG00000084463:c:14797003-14799635	12:j:14797003-14799635	14	1.000	0.933	junction	13.383
Heart - Left Ventricle	WBP11	gene:ENSG00000084463:c:14799728-14800752	12:j:14799728-14800752	14	1.000	0.933	junction	13.383
Heart - Left Ventricle	WBP11	gene:ENSG00000084463:s:14788951-14789133	12:j:14787498-14788951	14	0.792	0.933	junction	13.383
Heart - Left Ventricle	WBP11	gene:ENSG00000084463:s:14793731-14793922	12:j:14791270-14793731	14	0.877	0.933	junction	13.383
Heart - Left Ventricle	WBP11	gene:ENSG00000084463:t:14801000-14801428	12:j:14801428-14803352	13	0.958	0.867	junction	13.383
Heart - Left Ventricle	WBP2	gene:ENSG00000132471:s:75846323-75846787	17:i:75846243-75846322	15	0.995	1.000	intron	89.226
Heart - Left Ventricle	WBP2	gene:ENSG00000132471:s:75847100-75847609	17:j:75846984-75847487	15	0.550	1.000	junction	89.226
Heart - Left Ventricle	WBP2	gene:ENSG00000132471:s:75848507-75848662	17:j:75847930-75848570	15	0.622	1.000	junction	89.226
Heart - Left Ventricle	WBP2	gene:ENSG00000132471:s:75855239-75855476	17:j:75851676-75855239	14	0.986	0.933	junction	89.226
Heart - Left Ventricle	WBP2	gene:ENSG00000132471:t:75847100-75847609	17:j:75847609-75847796	15	0.630	1.000	junction	89.226
Heart - Left Ventricle	WBP2	gene:ENSG00000132471:t:75849357-75849739	17:j:75849739-75851568	15	0.836	1.000	junction	89.226
Heart - Left Ventricle	WBP2	gene:ENSG00000132471:t:75851200-75852350	17:j:75851676-75855239	14	0.984	0.933	junction	89.226
Heart - Left Ventricle	WBP4	gene:ENSG00000120688:c:41065078-41065164	13:j:41065078-41065164	14	1.000	0.933	junction	7.597
Heart - Left Ventricle	WBP4	gene:ENSG00000120688:c:41065287-41068561	13:j:41065287-41068561	14	1.000	0.933	junction	7.597
Heart - Left Ventricle	WBP4	gene:ENSG00000120688:c:41080809-41082704	13:j:41080809-41082704	14	1.000	0.933	junction	7.597
Heart - Left Ventricle	WBP4	gene:ENSG00000120688:s:41062644-41062716	13:j:41062716-41065016	13	0.759	0.867	junction	7.597
Heart - Left Ventricle	WBP4	gene:ENSG00000120688:s:41068561-41068737	13:j:41068737-41071527	14	0.664	0.933	junction	7.597
Heart - Left Ventricle	WBP4	gene:ENSG00000120688:s:41072782-41072857	13:j:41072857-41076044	13	0.708	0.867	junction	7.597
Heart - Left Ventricle	WBP4	gene:ENSG00000120688:s:41076044-41076237	13:j:41076237-41080646	14	0.884	0.933	junction	7.597
Heart - Left Ventricle	WDR1	gene:ENSG00000071127:c:10077448-10077753	4:j:10077448-10077753	15	1.000	1.000	junction	60.596
Heart - Left Ventricle	WDR1	gene:ENSG00000071127:c:10077926-10078891	4:j:10077926-10078891	15	1.000	1.000	junction	60.596
Heart - Left Ventricle	WDR1	gene:ENSG00000071127:c:10081444-10083022	4:j:10081444-10083022	15	1.000	1.000	junction	60.596
Heart - Left Ventricle	WDR1	gene:ENSG00000071127:c:10087940-10088293	4:j:10087940-10088293	15	1.000	1.000	junction	60.596
Heart - Left Ventricle	WDR1	gene:ENSG00000071127:c:10097891-10098992	4:j:10097891-10098992	15	1.000	1.000	junction	60.596
Heart - Left Ventricle	WDR1	gene:ENSG00000071127:s:10077304-10077448	4:j:10075484-10077304	15	0.993	1.000	junction	60.596
Heart - Left Ventricle	WDR1	gene:ENSG00000071127:s:10081357-10081444	4:j:10079001-10081357	15	0.908	1.000	junction	60.596
Heart - Left Ventricle	WDR1	gene:ENSG00000071127:s:10084424-10084530	4:j:10083178-10084443	15	0.897	1.000	junction	60.596
Heart - Left Ventricle	WDR1	gene:ENSG00000071127:s:10087706-10087940	4:j:10084530-10087707	15	0.927	1.000	junction	60.596
Heart - Left Ventricle	WDR1	gene:ENSG00000071127:s:10088664-10088741	4:j:10088373-10088664	15	0.990	1.000	junction	60.596
Heart - Left Ventricle	WDR1	gene:ENSG00000071127:s:10103896-10103986	4:j:10099139-10103896	15	0.883	1.000	junction	60.596
Heart - Left Ventricle	WDR1	gene:ENSG00000071127:s:10115894-10116234	4:j:10103986-10116113	15	0.952	1.000	junction	60.596
Heart - Left Ventricle	WDR1	gene:ENSG00000071127:t:10074339-10075484	4:j:10075484-10077304	15	0.991	1.000	junction	60.596
Heart - Left Ventricle	WDR1	gene:ENSG00000071127:t:10088664-10088741	4:j:10088741-10097711	15	0.903	1.000	junction	60.596
Heart - Left Ventricle	WDR1	gene:ENSG00000071127:t:10098990-10099139	4:j:10099139-10103896	15	0.883	1.000	junction	60.596
Heart - Left Ventricle	WDR1	gene:ENSG00000071127:t:10103896-10103986	4:j:10103986-10116113	15	0.984	1.000	junction	60.596
Heart - Left Ventricle	WDR1	gene:ENSG00000071127:t:10115894-10116234	4:j:10116234-10116651	14	0.982	0.933	junction	60.596
Heart - Left Ventricle	WDR11	gene:ENSG00000120008:c:120900137-120901036	10:j:120900137-120901036	13	1.000	0.867	junction	8.328
Heart - Left Ventricle	WDR11	gene:ENSG00000120008:c:120903232-120904047	10:j:120903232-120904047	14	1.000	0.933	junction	8.328
Heart - Left Ventricle	WDR11	gene:ENSG00000120008:c:120905416-120905876	10:j:120905416-120905876	13	1.000	0.867	junction	8.328
Heart - Left Ventricle	WDR11	gene:ENSG00000120008:c:120906855-120908556	10:j:120906855-120908556	14	1.000	0.933	junction	8.328
Heart - Left Ventricle	WDR11	gene:ENSG00000120008:s:120904041-120904150	10:j:120904142-120904646	14	0.954	0.933	junction	8.328
Heart - Left Ventricle	WDR11	gene:ENSG00000120008:s:120905876-120906021	10:i:120906022-120906775	15	0.559	1.000	intron	8.328
Heart - Left Ventricle	WDR12	gene:ENSG00000138442:c:202880937-202882711	2:j:202880937-202882711	14	1.000	0.933	junction	11.222
Heart - Left Ventricle	WDR12	gene:ENSG00000138442:c:202882783-202883609	2:j:202882783-202883609	14	1.000	0.933	junction	11.222
Heart - Left Ventricle	WDR12	gene:ENSG00000138442:c:202883741-202884198	2:j:202883741-202884198	14	1.000	0.933	junction	11.222
Heart - Left Ventricle	WDR12	gene:ENSG00000138442:c:202896219-202897300	2:j:202896219-202897300	13	1.000	0.867	junction	11.222
Heart - Left Ventricle	WDR12	gene:ENSG00000138442:c:202907959-202911436	2:j:202907959-202911436	13	1.000	0.867	junction	11.222
Heart - Left Ventricle	WDR12	gene:ENSG00000138442:s:202892617-202892702	2:j:202884535-202892617	13	0.910	0.867	junction	11.222
Heart - Left Ventricle	WDR13	gene:ENSG00000101940:c:48601964-48602065	X:j:48601964-48602065	15	1.000	1.000	junction	99.997
Heart - Left Ventricle	WDR13	gene:ENSG00000101940:s:48597809-48598293	X:j:48598037-48598717	15	0.524	1.000	junction	99.997
Heart - Left Ventricle	WDR13	gene:ENSG00000101940:s:48599353-48599462	X:j:48599462-48599587	15	0.981	1.000	junction	99.997
Heart - Left Ventricle	WDR13	gene:ENSG00000101940:s:48600582-48600711	X:j:48600626-48601784	15	0.861	1.000	junction	99.997
Heart - Left Ventricle	WDR13	gene:ENSG00000101940:s:48602065-48602206	X:j:48602206-48604272	15	0.918	1.000	junction	99.997
Heart - Left Ventricle	WDR13	gene:ENSG00000101940:s:48604192-48604390	X:j:48604390-48604848	15	0.744	1.000	junction	99.997
Heart - Left Ventricle	WDR13	gene:ENSG00000101940:t:48599353-48599462	X:j:48598957-48599353	15	0.964	1.000	junction	99.997
Heart - Left Ventricle	WDR18	gene:ENSG00000065268:c:985975-989762	19:j:985975-989762	15	1.000	1.000	junction	13.059
Heart - Left Ventricle	WDR18	gene:ENSG00000065268:c:990995-991081	19:j:990995-991081	14	1.000	0.933	junction	13.059
Heart - Left Ventricle	WDR18	gene:ENSG00000065268:s:991227-991351	19:j:991351-991955	14	0.947	0.933	junction	13.059
Heart - Left Ventricle	WDR18	gene:ENSG00000065268:s:991955-992121	19:j:992121-994020	15	0.862	1.000	junction	13.059
Heart - Left Ventricle	WDR18	gene:ENSG00000065268:t:994014-994088	19:j:992121-994020	15	0.884	1.000	junction	13.059
Heart - Left Ventricle	WDR18	gene:ENSG00000065268:t:994213-994570	19:j:994088-994213	15	0.934	1.000	junction	13.059
Heart - Left Ventricle	WDR19	gene:ENSG00000157796:c:39277143-39278131	4:j:39277143-39278131	14	1.000	0.933	junction	8.222
Heart - Left Ventricle	WDR19	gene:ENSG00000157796:c:39278207-39278539	4:j:39278207-39278539	15	1.000	1.000	junction	8.222
Heart - Left Ventricle	WDR19	gene:ENSG00000157796:s:39278271-39278663	4:j:39278663-39285487	14	0.945	0.933	junction	8.222
Heart - Left Ventricle	WDR24	gene:ENSG00000127580:c:684902-684992	16:j:684902-684992	13	1.000	0.867	junction	3.587
Heart - Left Ventricle	WDR24	gene:ENSG00000127580:c:685176-685257	16:j:685176-685257	14	1.000	0.933	junction	3.587
Heart - Left Ventricle	WDR24	gene:ENSG00000127580:c:685597-685679	16:j:685597-685679	13	1.000	0.867	junction	3.587
Heart - Left Ventricle	WDR24	gene:ENSG00000127580:c:685783-685869	16:j:685783-685869	13	1.000	0.867	junction	3.587
Heart - Left Ventricle	WDR26	gene:ENSG00000162923:c:224398226-224398515	1:j:224398226-224398515	14	1.000	0.933	junction	12.222
Heart - Left Ventricle	WDR26	gene:ENSG00000162923:c:224398593-224398889	1:j:224398593-224398889	14	1.000	0.933	junction	12.222
Heart - Left Ventricle	WDR26	gene:ENSG00000162923:c:224399034-224400950	1:j:224399034-224400950	14	1.000	0.933	junction	12.222
Heart - Left Ventricle	WDR26	gene:ENSG00000162923:c:224404570-224411427	1:j:224404570-224411427	14	1.000	0.933	junction	12.222
Heart - Left Ventricle	WDR26	gene:ENSG00000162923:s:224393828-224394013	1:j:224389860-224393828	15	0.860	1.000	junction	12.222
Heart - Left Ventricle	WDR26	gene:ENSG00000162923:s:224397727-224398226	1:j:224394013-224398097	14	0.831	0.933	junction	12.222
Heart - Left Ventricle	WDR26	gene:ENSG00000162923:s:224404430-224404570	1:j:224401069-224404430	14	0.913	0.933	junction	12.222
Heart - Left Ventricle	WDR26	gene:ENSG00000162923:s:224418260-224418416	1:j:224411565-224418260	13	0.788	0.867	junction	12.222
Heart - Left Ventricle	WDR26	gene:ENSG00000162923:s:224419445-224419615	1:j:224418416-224419518	13	0.708	0.867	junction	12.222
Heart - Left Ventricle	WDR26	gene:ENSG00000162923:s:224424518-224424719	1:j:224419615-224424518	13	0.939	0.867	junction	12.222
Heart - Left Ventricle	WDR26	gene:ENSG00000162923:s:224433684-224434794	1:j:224431781-224433684	13	0.902	0.867	junction	12.222
Heart - Left Ventricle	WDR26	gene:ENSG00000162923:t:224385143-224386502	1:i:224386503-224389135	14	0.980	0.933	intron	12.222
Heart - Left Ventricle	WDR26	gene:ENSG00000162923:t:224389136-224389860	1:j:224389860-224393828	15	0.932	1.000	junction	12.222
Heart - Left Ventricle	WDR26	gene:ENSG00000162923:t:224393828-224394013	1:j:224394013-224398097	14	0.982	0.933	junction	12.222
Heart - Left Ventricle	WDR26	gene:ENSG00000162923:t:224400950-224401069	1:j:224401069-224404430	14	0.944	0.933	junction	12.222
Heart - Left Ventricle	WDR26	gene:ENSG00000162923:t:224411427-224411565	1:j:224411565-224418260	13	0.686	0.867	junction	12.222
Heart - Left Ventricle	WDR26	gene:ENSG00000162923:t:224419445-224419615	1:j:224419615-224424518	13	0.962	0.867	junction	12.222
Heart - Left Ventricle	WDR26	gene:ENSG00000162923:t:224431682-224431781	1:j:224431781-224433684	13	0.969	0.867	junction	12.222
Heart - Left Ventricle	WDR3	gene:ENSG00000065183:s:117957068-117957196	1:j:117957196-117958910	14	0.778	0.933	junction	1.506
Heart - Left Ventricle	WDR33	gene:ENSG00000136709:c:127708892-127709490	2:j:127708892-127709490	14	1.000	0.933	junction	7.545
Heart - Left Ventricle	WDR33	gene:ENSG00000136709:c:127709582-127709693	2:j:127709582-127709693	13	1.000	0.867	junction	7.545
Heart - Left Ventricle	WDR33	gene:ENSG00000136709:c:127717263-127719265	2:j:127717263-127719265	14	1.000	0.933	junction	7.545
Heart - Left Ventricle	WDR33	gene:ENSG00000136709:c:127720353-127721836	2:j:127720353-127721836	13	1.000	0.867	junction	7.545
Heart - Left Ventricle	WDR33	gene:ENSG00000136709:c:127764979-127765174	2:j:127764979-127765174	13	1.000	0.867	junction	7.545
Heart - Left Ventricle	WDR33	gene:ENSG00000136709:c:127765269-127768189	2:j:127765269-127768189	14	1.000	0.933	junction	7.545
Heart - Left Ventricle	WDR33	gene:ENSG00000136709:c:127768293-127768933	2:j:127768293-127768933	14	1.000	0.933	junction	7.545
Heart - Left Ventricle	WDR33	gene:ENSG00000136709:s:127708677-127708892	2:j:127706552-127708677	14	0.819	0.933	junction	7.545
Heart - Left Ventricle	WDR33	gene:ENSG00000136709:s:127713583-127714021	2:j:127709856-127713583	13	0.768	0.867	junction	7.545
Heart - Left Ventricle	WDR33	gene:ENSG00000136709:s:127717155-127717263	2:j:127714021-127717155	14	0.814	0.933	junction	7.545
Heart - Left Ventricle	WDR33	gene:ENSG00000136709:s:127764828-127764979	2:i:127763160-127764827	14	0.517	0.933	intron	7.545
Heart - Left Ventricle	WDR33	gene:ENSG00000136709:t:127770778-127771004	2:j:127771004-127811012	13	0.890	0.867	junction	7.545
Heart - Left Ventricle	WDR34	gene:ENSG00000119333:c:128633982-128634226	9:j:128633982-128634226	15	1.000	1.000	junction	19.140
Heart - Left Ventricle	WDR34	gene:ENSG00000119333:c:128634921-128635092	9:j:128634921-128635092	15	1.000	1.000	junction	19.140
Heart - Left Ventricle	WDR34	gene:ENSG00000119333:c:128640939-128656541	9:j:128640939-128656541	13	1.000	0.867	junction	19.140
Heart - Left Ventricle	WDR34	gene:ENSG00000119333:s:128634689-128634921	9:j:128634383-128634689	15	0.923	1.000	junction	19.140
Heart - Left Ventricle	WDR34	gene:ENSG00000119333:s:128636084-128636438	9:j:128635767-128636281	14	0.885	0.933	junction	19.140
Heart - Left Ventricle	WDR34	gene:ENSG00000119333:s:128640691-128640939	9:j:128637027-128640691	14	0.883	0.933	junction	19.140
Heart - Left Ventricle	WDR34	gene:ENSG00000119333:t:128635092-128635259	9:j:128635259-128635658	14	0.773	0.933	junction	19.140
Heart - Left Ventricle	WDR34	gene:ENSG00000119333:t:128636084-128636438	9:j:128636438-128636918	14	0.965	0.933	junction	19.140
Heart - Left Ventricle	WDR37	gene:ENSG00000047056:c:1124352-1124910	10:j:1124352-1124910	13	1.000	0.867	junction	7.265
Heart - Left Ventricle	WDR41	gene:ENSG00000164253:s:77433085-77433287	5:i:77432956-77433084	14	0.945	0.933	intron	8.299
Heart - Left Ventricle	WDR41	gene:ENSG00000164253:s:77436261-77436279	5:j:77433287-77436261	14	0.910	0.933	junction	8.299
Heart - Left Ventricle	WDR41	gene:ENSG00000164253:s:77438240-77438361	5:j:77437424-77438240	14	0.750	0.933	junction	8.299
Heart - Left Ventricle	WDR41	gene:ENSG00000164253:s:77440813-77440997	5:j:77438361-77440813	14	0.864	0.933	junction	8.299
Heart - Left Ventricle	WDR41	gene:ENSG00000164253:s:77458859-77459124	5:j:77453928-77459062	13	0.838	0.867	junction	8.299
Heart - Left Ventricle	WDR41	gene:ENSG00000164253:t:77436360-77436394	5:j:77436394-77437336	14	0.813	0.933	junction	8.299
Heart - Left Ventricle	WDR41	gene:ENSG00000164253:t:77449760-77449870	5:j:77449870-77451291	14	0.924	0.933	junction	8.299
Heart - Left Ventricle	WDR43	gene:ENSG00000163811:c:28941574-28942312	2:j:28941574-28942312	13	1.000	0.867	junction	3.380
Heart - Left Ventricle	WDR43	gene:ENSG00000163811:c:28946499-28946600	2:j:28946499-28946600	13	1.000	0.867	junction	3.380
Heart - Left Ventricle	WDR43	gene:ENSG00000163811:s:28942312-28942381	2:j:28942381-28946450	13	0.792	0.867	junction	3.380
Heart - Left Ventricle	WDR44	gene:ENSG00000131725:c:118443687-118444360	X:j:118443687-118444360	13	1.000	0.867	junction	2.482
Heart - Left Ventricle	WDR44	gene:ENSG00000131725:c:118444494-118448893	X:j:118444494-118448893	14	1.000	0.933	junction	2.482
Heart - Left Ventricle	WDR45	gene:ENSG00000196998:s:49075359-49075465	X:j:49075281-49075364	15	0.982	1.000	junction	47.532
Heart - Left Ventricle	WDR45	gene:ENSG00000196998:s:49075545-49075663	X:j:49075465-49075545	15	0.984	1.000	junction	47.532
Heart - Left Ventricle	WDR45	gene:ENSG00000196998:s:49075866-49075877	X:j:49075753-49075866	15	0.899	1.000	junction	47.532
Heart - Left Ventricle	WDR45	gene:ENSG00000196998:s:49076400-49076463	X:j:49075945-49076430	15	0.921	1.000	junction	47.532
Heart - Left Ventricle	WDR45	gene:ENSG00000196998:s:49077643-49077747	X:j:49076750-49077643	14	0.818	0.933	junction	47.532
Heart - Left Ventricle	WDR45	gene:ENSG00000196998:t:49074429-49074912	X:j:49074912-49075136	15	0.653	1.000	junction	47.532
Heart - Left Ventricle	WDR45	gene:ENSG00000196998:t:49075545-49075663	X:i:49075664-49075667	15	0.921	1.000	intron	47.532
Heart - Left Ventricle	WDR45	gene:ENSG00000196998:t:49075895-49075978	X:j:49075945-49076430	15	0.928	1.000	junction	47.532
Heart - Left Ventricle	WDR45	gene:ENSG00000196998:t:49076508-49076524	X:j:49076524-49076645	15	0.990	1.000	junction	47.532
Heart - Left Ventricle	WDR45	gene:ENSG00000196998:t:49076645-49076753	X:i:49076754-49076768	15	0.573	1.000	intron	47.532
Heart - Left Ventricle	WDR45	gene:ENSG00000196998:t:49078041-49078112	X:j:49078112-49079751	15	0.909	1.000	junction	47.532
Heart - Left Ventricle	WDR45B	gene:ENSG00000141580:c:82616025-82616524	17:j:82616025-82616524	14	1.000	0.933	junction	18.807
Heart - Left Ventricle	WDR45B	gene:ENSG00000141580:c:82616645-82617296	17:j:82616645-82617296	14	1.000	0.933	junction	18.807
Heart - Left Ventricle	WDR45B	gene:ENSG00000141580:s:82619043-82619128	17:j:82617397-82619043	15	0.932	1.000	junction	18.807
Heart - Left Ventricle	WDR45B	gene:ENSG00000141580:s:82621609-82621799	17:j:82619128-82621609	14	0.737	0.933	junction	18.807
Heart - Left Ventricle	WDR45B	gene:ENSG00000141580:s:82627204-82627291	17:j:82625483-82627204	13	0.700	0.867	junction	18.807
Heart - Left Ventricle	WDR45B	gene:ENSG00000141580:s:82630921-82631022	17:j:82627291-82630921	13	0.879	0.867	junction	18.807
Heart - Left Ventricle	WDR45B	gene:ENSG00000141580:s:82643949-82644023	17:j:82631022-82643949	14	0.876	0.933	junction	18.807
Heart - Left Ventricle	WDR45B	gene:ENSG00000141580:t:82621609-82621799	17:j:82621799-82625389	14	0.841	0.933	junction	18.807
Heart - Left Ventricle	WDR45B	gene:ENSG00000141580:t:82625389-82625535	17:j:82625483-82627204	13	0.750	0.867	junction	18.807
Heart - Left Ventricle	WDR45B	gene:ENSG00000141580:t:82627204-82627291	17:j:82627291-82630921	13	0.738	0.867	junction	18.807
Heart - Left Ventricle	WDR45B	gene:ENSG00000141580:t:82630921-82631022	17:j:82631022-82643949	14	0.962	0.933	junction	18.807
Heart - Left Ventricle	WDR46	gene:ENSG00000227057:c:33279374-33279497	6:j:33279374-33279497	14	1.000	0.933	junction	9.605
Heart - Left Ventricle	WDR46	gene:ENSG00000227057:c:33279610-33279764	6:j:33279610-33279764	15	1.000	1.000	junction	9.605
Heart - Left Ventricle	WDR46	gene:ENSG00000227057:c:33279859-33280428	6:j:33279859-33280428	15	1.000	1.000	junction	9.605
Heart - Left Ventricle	WDR46	gene:ENSG00000227057:c:33286894-33287091	6:j:33286894-33287091	14	1.000	0.933	junction	9.605
Heart - Left Ventricle	WDR46	gene:ENSG00000227057:c:33287226-33287355	6:j:33287226-33287355	14	1.000	0.933	junction	9.605
Heart - Left Ventricle	WDR46	gene:ENSG00000227057:c:33287505-33287614	6:j:33287505-33287614	14	1.000	0.933	junction	9.605
Heart - Left Ventricle	WDR46	gene:ENSG00000227057:c:33287718-33287965	6:j:33287718-33287965	14	1.000	0.933	junction	9.605
Heart - Left Ventricle	WDR46	gene:ENSG00000227057:c:33288235-33288358	6:j:33288235-33288358	14	1.000	0.933	junction	9.605
Heart - Left Ventricle	WDR46	gene:ENSG00000227057:t:33280916-33280987	6:j:33280987-33286795	14	0.763	0.933	junction	9.605
Heart - Left Ventricle	WDR48	gene:ENSG00000114742:c:39094066-39094648	3:j:39094066-39094648	14	1.000	0.933	junction	6.434
Heart - Left Ventricle	WDR48	gene:ENSG00000114742:s:39094648-39095414	3:i:39095415-39095480	15	0.972	1.000	intron	6.434
Heart - Left Ventricle	WDR5	gene:ENSG00000196363:c:134139958-134140703	9:j:134139958-134140703	13	1.000	0.867	junction	7.758
Heart - Left Ventricle	WDR5	gene:ENSG00000196363:c:134141583-134141949	9:j:134141583-134141949	14	1.000	0.933	junction	7.758
Heart - Left Ventricle	WDR5	gene:ENSG00000196363:c:134142422-134142636	9:j:134142422-134142636	14	1.000	0.933	junction	7.758
Heart - Left Ventricle	WDR5	gene:ENSG00000196363:c:134155767-134156506	9:j:134155767-134156506	14	1.000	0.933	junction	7.758
Heart - Left Ventricle	WDR5	gene:ENSG00000196363:s:134142636-134142719	9:j:134142719-134148288	14	0.963	0.933	junction	7.758
Heart - Left Ventricle	WDR5	gene:ENSG00000196363:s:134148288-134148343	9:j:134148343-134151983	13	0.788	0.867	junction	7.758
Heart - Left Ventricle	WDR5	gene:ENSG00000196363:s:134151983-134152029	9:j:134152029-134154466	14	0.824	0.933	junction	7.758
Heart - Left Ventricle	WDR5	gene:ENSG00000196363:s:134154466-134154541	9:j:134154541-134155340	14	0.758	0.933	junction	7.758
Heart - Left Ventricle	WDR5	gene:ENSG00000196363:s:134156506-134156593	9:j:134156593-134157893	14	0.614	0.933	junction	7.758
Heart - Left Ventricle	WDR55	gene:ENSG00000120314:c:140668502-140668612	5:j:140668502-140668612	13	1.000	0.867	junction	5.996
Heart - Left Ventricle	WDR55	gene:ENSG00000120314:s:140669333-140669690	5:i:140669691-140671268	15	0.828	1.000	intron	5.996
Heart - Left Ventricle	WDR59	gene:ENSG00000103091:c:74887755-74888169	16:j:74887755-74888169	14	1.000	0.933	junction	16.832
Heart - Left Ventricle	WDR59	gene:ENSG00000103091:c:74888319-74889703	16:j:74888319-74889703	14	1.000	0.933	junction	16.832
Heart - Left Ventricle	WDR59	gene:ENSG00000103091:c:74889815-74892484	16:j:74889815-74892484	14	1.000	0.933	junction	16.832
Heart - Left Ventricle	WDR59	gene:ENSG00000103091:c:74892565-74893679	16:j:74892565-74893679	14	1.000	0.933	junction	16.832
Heart - Left Ventricle	WDR59	gene:ENSG00000103091:c:74918008-74921947	16:j:74918008-74921947	14	1.000	0.933	junction	16.832
Heart - Left Ventricle	WDR59	gene:ENSG00000103091:c:74922103-74923926	16:j:74922103-74923926	14	1.000	0.933	junction	16.832
Heart - Left Ventricle	WDR59	gene:ENSG00000103091:c:74949798-74951458	16:j:74949798-74951458	13	1.000	0.867	junction	16.832
Heart - Left Ventricle	WDR59	gene:ENSG00000103091:s:74885653-74886235	16:j:74874444-74885653	15	0.979	1.000	junction	16.832
Heart - Left Ventricle	WDR59	gene:ENSG00000103091:s:74903947-74904346	16:j:74893812-74903947	14	0.691	0.933	junction	16.832
Heart - Left Ventricle	WDR59	gene:ENSG00000103091:s:74909501-74909735	16:j:74908977-74909501	14	0.949	0.933	junction	16.832
Heart - Left Ventricle	WDR59	gene:ENSG00000103091:s:74915870-74916037	16:j:74912362-74915870	14	0.955	0.933	junction	16.832
Heart - Left Ventricle	WDR59	gene:ENSG00000103091:s:74916102-74916259	16:j:74915994-74916127	14	0.943	0.933	junction	16.832
Heart - Left Ventricle	WDR59	gene:ENSG00000103091:s:74948519-74948556	16:j:74942826-74948519	14	0.875	0.933	junction	16.832
Heart - Left Ventricle	WDR59	gene:ENSG00000103091:t:74893679-74893940	16:j:74893812-74903947	14	0.617	0.933	junction	16.832
Heart - Left Ventricle	WDR59	gene:ENSG00000103091:t:74903947-74904346	16:j:74904100-74908908	14	0.882	0.933	junction	16.832
Heart - Left Ventricle	WDR59	gene:ENSG00000103091:t:74912005-74912362	16:j:74912362-74915870	14	0.921	0.933	junction	16.832
Heart - Left Ventricle	WDR59	gene:ENSG00000103091:t:74923926-74924003	16:j:74924003-74938150	14	0.900	0.933	junction	16.832
Heart - Left Ventricle	WDR59	gene:ENSG00000103091:t:74951458-74951543	16:j:74951543-74956475	14	0.909	0.933	junction	16.832
Heart - Left Ventricle	WDR6	gene:ENSG00000178252:s:49013042-49013101	3:i:49013102-49013290	14	0.981	0.933	intron	41.157
Heart - Left Ventricle	WDR6	gene:ENSG00000178252:s:49014210-49014293	3:j:49014293-49014383	15	0.532	1.000	junction	41.157
Heart - Left Ventricle	WDR6	gene:ENSG00000178252:s:49014383-49014499	3:j:49014499-49014600	15	0.969	1.000	junction	41.157
Heart - Left Ventricle	WDR6	gene:ENSG00000178252:t:49012022-49012914	3:i:49011966-49012021	14	0.949	0.933	intron	41.157
Heart - Left Ventricle	WDR6	gene:ENSG00000178252:t:49013854-49014116	3:i:49013351-49013853	15	0.995	1.000	intron	41.157
Heart - Left Ventricle	WDR6	gene:ENSG00000178252:t:49014210-49014293	3:i:49014117-49014209	15	0.591	1.000	intron	41.157
Heart - Left Ventricle	WDR60	gene:ENSG00000126870:c:158911679-158912985	7:j:158911679-158912985	14	1.000	0.933	junction	10.626
Heart - Left Ventricle	WDR60	gene:ENSG00000126870:c:158913096-158914233	7:j:158913096-158914233	14	1.000	0.933	junction	10.626
Heart - Left Ventricle	WDR60	gene:ENSG00000126870:c:158914321-158918740	7:j:158914321-158918740	14	1.000	0.933	junction	10.626
Heart - Left Ventricle	WDR60	gene:ENSG00000126870:c:158926300-158926402	7:j:158926300-158926402	14	1.000	0.933	junction	10.626
Heart - Left Ventricle	WDR60	gene:ENSG00000126870:c:158926463-158926992	7:j:158926463-158926992	13	1.000	0.867	junction	10.626
Heart - Left Ventricle	WDR60	gene:ENSG00000126870:s:158879684-158879989	7:j:158879989-158884564	13	0.724	0.867	junction	10.626
Heart - Left Ventricle	WDR60	gene:ENSG00000126870:s:158918740-158918869	7:j:158918869-158922377	14	0.970	0.933	junction	10.626
Heart - Left Ventricle	WDR60	gene:ENSG00000126870:s:158923571-158923733	7:j:158923733-158926187	14	0.980	0.933	junction	10.626
Heart - Left Ventricle	WDR60	gene:ENSG00000126870:s:158926992-158927043	7:j:158927043-158930455	14	0.841	0.933	junction	10.626
Heart - Left Ventricle	WDR60	gene:ENSG00000126870:s:158934129-158934228	7:j:158934228-158934418	14	0.954	0.933	junction	10.626
Heart - Left Ventricle	WDR60	gene:ENSG00000126870:s:158941925-158942148	7:j:158942148-158945581	14	0.903	0.933	junction	10.626
Heart - Left Ventricle	WDR60	gene:ENSG00000126870:t:158923571-158923733	7:j:158922549-158923571	14	0.821	0.933	junction	10.626
Heart - Left Ventricle	WDR60	gene:ENSG00000126870:t:158941925-158942148	7:j:158934549-158941925	14	0.736	0.933	junction	10.626
Heart - Left Ventricle	WDR61	gene:ENSG00000140395:s:78285261-78285900	15:j:78283521-78285261	15	0.775	1.000	junction	21.347
Heart - Left Ventricle	WDR61	gene:ENSG00000140395:s:78286041-78286863	15:j:78285339-78286041	14	0.867	0.933	junction	21.347
Heart - Left Ventricle	WDR61	gene:ENSG00000140395:s:78288289-78288382	15:j:78286133-78288289	14	0.835	0.933	junction	21.347
Heart - Left Ventricle	WDR61	gene:ENSG00000140395:s:78289619-78289712	15:j:78288382-78289619	15	0.960	1.000	junction	21.347
Heart - Left Ventricle	WDR61	gene:ENSG00000140395:s:78293167-78293272	15:j:78292788-78293167	14	0.940	0.933	junction	21.347
Heart - Left Ventricle	WDR61	gene:ENSG00000140395:s:78294475-78294973	15:j:78293272-78294946	14	0.709	0.933	junction	21.347
Heart - Left Ventricle	WDR61	gene:ENSG00000140395:t:78288289-78288382	15:j:78288382-78289619	15	0.973	1.000	junction	21.347
Heart - Left Ventricle	WDR61	gene:ENSG00000140395:t:78289951-78290099	15:j:78290099-78292616	14	0.658	0.933	junction	21.347
Heart - Left Ventricle	WDR61	gene:ENSG00000140395:t:78293167-78293272	15:j:78293272-78294946	14	0.729	0.933	junction	21.347
Heart - Left Ventricle	WDR62	gene:ENSG00000075702:c:36103981-36104518	19:j:36103981-36104518	14	1.000	0.933	junction	4.587
Heart - Left Ventricle	WDR62	gene:ENSG00000075702:c:36104675-36104768	19:j:36104675-36104768	14	1.000	0.933	junction	4.587
Heart - Left Ventricle	WDR62	gene:ENSG00000075702:t:36102014-36102151	19:j:36101774-36102014	13	0.559	0.867	junction	4.587
Heart - Left Ventricle	WDR7-OT1	gene:ENSG00000267225:s:57027832-57028220	18:i:57028221-57029824	14	0.972	0.933	intron	0.000
Heart - Left Ventricle	WDR70	gene:ENSG00000082068:c:37516590-37605064	5:j:37516590-37605064	13	1.000	0.867	junction	6.882
Heart - Left Ventricle	WDR70	gene:ENSG00000082068:c:37701142-37702949	5:j:37701142-37702949	13	1.000	0.867	junction	6.882
Heart - Left Ventricle	WDR70	gene:ENSG00000082068:c:37703087-37721115	5:j:37703087-37721115	14	1.000	0.933	junction	6.882
Heart - Left Ventricle	WDR70	gene:ENSG00000082068:c:37725050-37726883	5:j:37725050-37726883	14	1.000	0.933	junction	6.882
Heart - Left Ventricle	WDR70	gene:ENSG00000082068:s:37605064-37605238	5:j:37605238-37697655	13	0.938	0.867	junction	6.882
Heart - Left Ventricle	WDR70	gene:ENSG00000082068:s:37721115-37721215	5:j:37721215-37722855	13	0.540	0.867	junction	6.882
Heart - Left Ventricle	WDR70	gene:ENSG00000082068:t:37697655-37697907	5:j:37605238-37697655	13	0.961	0.867	junction	6.882
Heart - Left Ventricle	WDR70	gene:ENSG00000082068:t:37724843-37725050	5:j:37722934-37724934	14	0.684	0.933	junction	6.882
Heart - Left Ventricle	WDR70	gene:ENSG00000082068:t:37752486-37753435	5:j:37727045-37752486	15	0.979	1.000	junction	6.882
Heart - Left Ventricle	WDR73	gene:ENSG00000177082:s:84644955-84645836	15:j:84643723-84645471	15	0.625	1.000	junction	7.315
Heart - Left Ventricle	WDR73	gene:ENSG00000177082:t:84644955-84645836	15:i:84645837-84645972	15	0.611	1.000	intron	7.315
Heart - Left Ventricle	WDR74	gene:ENSG00000133316:c:62833937-62834276	11:j:62833937-62834276	15	1.000	1.000	junction	13.258
Heart - Left Ventricle	WDR74	gene:ENSG00000133316:c:62834331-62834427	11:j:62834331-62834427	15	1.000	1.000	junction	13.258
Heart - Left Ventricle	WDR74	gene:ENSG00000133316:c:62835532-62835695	11:j:62835532-62835695	14	1.000	0.933	junction	13.258
Heart - Left Ventricle	WDR74	gene:ENSG00000133316:c:62839235-62839322	11:j:62839235-62839322	14	1.000	0.933	junction	13.258
Heart - Left Ventricle	WDR74	gene:ENSG00000133316:s:62833792-62833937	11:j:62833674-62833792	15	0.951	1.000	junction	13.258
Heart - Left Ventricle	WDR74	gene:ENSG00000133316:s:62835431-62835532	11:j:62834527-62835431	14	0.938	0.933	junction	13.258
Heart - Left Ventricle	WDR74	gene:ENSG00000133316:s:62835919-62836676	11:j:62835841-62835961	14	0.976	0.933	junction	13.258
Heart - Left Ventricle	WDR74	gene:ENSG00000133316:s:62839114-62839235	11:j:62836036-62839114	14	0.910	0.933	junction	13.258
Heart - Left Ventricle	WDR74	gene:ENSG00000133316:t:62832911-62833131	11:j:62833131-62833618	15	0.678	1.000	junction	13.258
Heart - Left Ventricle	WDR75	gene:ENSG00000115368:c:189463753-189463846	2:j:189463753-189463846	13	1.000	0.867	junction	6.768
Heart - Left Ventricle	WDR75	gene:ENSG00000115368:c:189466582-189467468	2:j:189466582-189467468	13	1.000	0.867	junction	6.768
Heart - Left Ventricle	WDR75	gene:ENSG00000115368:c:189467648-189468475	2:j:189467648-189468475	14	1.000	0.933	junction	6.768
Heart - Left Ventricle	WDR75	gene:ENSG00000115368:c:189468569-189469344	2:j:189468569-189469344	14	1.000	0.933	junction	6.768
Heart - Left Ventricle	WDR75	gene:ENSG00000115368:c:189470245-189470819	2:j:189470245-189470819	14	1.000	0.933	junction	6.768
Heart - Left Ventricle	WDR75	gene:ENSG00000115368:c:189474332-189474717	2:j:189474332-189474717	15	1.000	1.000	junction	6.768
Heart - Left Ventricle	WDR75	gene:ENSG00000115368:s:189469344-189469439	2:j:189469439-189470076	14	0.570	0.933	junction	6.768
Heart - Left Ventricle	WDR75	gene:ENSG00000115368:s:189470819-189470878	2:j:189470878-189474186	14	0.795	0.933	junction	6.768
Heart - Left Ventricle	WDR75	gene:ENSG00000115368:s:189474717-189474808	2:j:189474808-189475213	14	0.647	0.933	junction	6.768
Heart - Left Ventricle	WDR77	gene:ENSG00000116455:c:111442761-111443323	1:j:111442761-111443323	14	1.000	0.933	junction	19.266
Heart - Left Ventricle	WDR77	gene:ENSG00000116455:c:111443921-111444054	1:j:111443921-111444054	14	1.000	0.933	junction	19.266
Heart - Left Ventricle	WDR77	gene:ENSG00000116455:c:111444124-111447095	1:j:111444124-111447095	14	1.000	0.933	junction	19.266
Heart - Left Ventricle	WDR77	gene:ENSG00000116455:c:111447144-111447435	1:j:111447144-111447435	14	1.000	0.933	junction	19.266
Heart - Left Ventricle	WDR77	gene:ENSG00000116455:c:111448804-111449055	1:j:111448804-111449055	13	1.000	0.867	junction	19.266
Heart - Left Ventricle	WDR77	gene:ENSG00000116455:s:111442025-111442129	1:j:111441389-111442025	14	0.706	0.933	junction	19.266
Heart - Left Ventricle	WDR77	gene:ENSG00000116455:s:111442653-111442761	1:j:111442093-111442653	14	0.991	0.933	junction	19.266
Heart - Left Ventricle	WDR77	gene:ENSG00000116455:s:111443867-111443921	1:j:111443394-111443867	14	0.975	0.933	junction	19.266
Heart - Left Ventricle	WDR77	gene:ENSG00000116455:s:111448619-111448891	1:j:111447576-111448619	14	0.728	0.933	junction	19.266
Heart - Left Ventricle	WDR77	gene:ENSG00000116455:t:111443323-111443394	1:j:111443394-111443867	14	0.975	0.933	junction	19.266
Heart - Left Ventricle	WDR81	gene:ENSG00000167716:s:1736039-1736218	17:j:1736218-1737365	14	0.774	0.933	junction	6.150
Heart - Left Ventricle	WDR82	gene:ENSG00000164091:c:52257519-52258536	3:j:52257519-52258536	14	1.000	0.933	junction	16.647
Heart - Left Ventricle	WDR82	gene:ENSG00000164091:c:52258678-52259197	3:j:52258678-52259197	14	1.000	0.933	junction	16.647
Heart - Left Ventricle	WDR82	gene:ENSG00000164091:c:52259872-52260385	3:j:52259872-52260385	14	1.000	0.933	junction	16.647
Heart - Left Ventricle	WDR82	gene:ENSG00000164091:c:52260501-52261380	3:j:52260501-52261380	13	1.000	0.867	junction	16.647
Heart - Left Ventricle	WDR82	gene:ENSG00000164091:c:52261479-52266952	3:j:52261479-52266952	13	1.000	0.867	junction	16.647
Heart - Left Ventricle	WDR82	gene:ENSG00000164091:t:52270712-52270809	3:j:52270809-52278201	13	0.864	0.867	junction	16.647
Heart - Left Ventricle	WDR83	gene:ENSG00000123154:s:12669354-12669893	19:i:12669894-12669976	14	0.556	0.933	intron	5.167
Heart - Left Ventricle	WDR83	gene:ENSG00000123154:s:12669977-12670097	19:i:12670098-12670179	14	0.525	0.933	intron	5.167
Heart - Left Ventricle	WDR83	gene:ENSG00000123154:s:12670519-12670611	19:i:12670612-12670694	14	0.521	0.933	intron	5.167
Heart - Left Ventricle	WDR83	gene:ENSG00000123154:t:12675509-12675832	19:j:12673316-12675523	13	0.727	0.867	junction	5.167
Heart - Left Ventricle	WDR86	gene:ENSG00000187260:t:151375909-151377147	7:i:151377148-151381120	13	0.973	0.867	intron	0.744
Heart - Left Ventricle	WDR90	gene:ENSG00000161996:s:666220-666361	16:j:666350-666455	14	0.958	0.933	junction	8.625
Heart - Left Ventricle	WDR90	gene:ENSG00000161996:t:667432-667833	16:j:666989-667432	13	0.640	0.867	junction	8.625
Heart - Left Ventricle	WDTC1	gene:ENSG00000142784:c:27261102-27263152	1:j:27261102-27263152	14	1.000	0.933	junction	18.509
Heart - Left Ventricle	WDTC1	gene:ENSG00000142784:c:27282285-27283338	1:j:27282285-27283338	14	1.000	0.933	junction	18.509
Heart - Left Ventricle	WDTC1	gene:ENSG00000142784:c:27283449-27287674	1:j:27283449-27287674	14	1.000	0.933	junction	18.509
Heart - Left Ventricle	WDTC1	gene:ENSG00000142784:c:27287861-27292215	1:j:27287861-27292215	14	1.000	0.933	junction	18.509
Heart - Left Ventricle	WDTC1	gene:ENSG00000142784:c:27292397-27294022	1:j:27292397-27294022	14	1.000	0.933	junction	18.509
Heart - Left Ventricle	WDTC1	gene:ENSG00000142784:c:27294116-27294514	1:j:27294116-27294514	14	1.000	0.933	junction	18.509
Heart - Left Ventricle	WDTC1	gene:ENSG00000142784:c:27294629-27296326	1:j:27294629-27296326	14	1.000	0.933	junction	18.509
Heart - Left Ventricle	WDTC1	gene:ENSG00000142784:c:27297156-27297938	1:j:27297156-27297938	14	1.000	0.933	junction	18.509
Heart - Left Ventricle	WDTC1	gene:ENSG00000142784:c:27298111-27301226	1:j:27298111-27301226	14	1.000	0.933	junction	18.509
Heart - Left Ventricle	WDTC1	gene:ENSG00000142784:s:27263152-27263235	1:j:27263235-27282239	14	0.882	0.933	junction	18.509
Heart - Left Ventricle	WDTC1	gene:ENSG00000142784:s:27296326-27296401	1:j:27296401-27297048	14	0.921	0.933	junction	18.509
Heart - Left Ventricle	WDTC1	gene:ENSG00000142784:s:27301226-27301461	1:j:27301461-27303621	14	0.812	0.933	junction	18.509
Heart - Left Ventricle	WDTC1	gene:ENSG00000142784:s:27303621-27303795	1:j:27303795-27305001	14	0.657	0.933	junction	18.509
Heart - Left Ventricle	WDTC1	gene:ENSG00000142784:s:27306186-27306450	1:i:27306451-27306700	15	0.964	1.000	intron	18.509
Heart - Left Ventricle	WDTC1	gene:ENSG00000142784:t:27282239-27282285	1:j:27263235-27282239	14	0.905	0.933	junction	18.509
Heart - Left Ventricle	WDTC1	gene:ENSG00000142784:t:27306186-27306450	1:j:27305193-27306186	14	0.769	0.933	junction	18.509
Heart - Left Ventricle	WDYHV1	gene:ENSG00000156795:c:123428023-123429983	8:j:123428023-123429983	14	1.000	0.933	junction	8.682
Heart - Left Ventricle	WDYHV1	gene:ENSG00000156795:c:123436601-123437210	8:j:123436601-123437210	14	1.000	0.933	junction	8.682
Heart - Left Ventricle	WDYHV1	gene:ENSG00000156795:s:123429983-123430061	8:j:123430033-123436453	13	0.636	0.867	junction	8.682
Heart - Left Ventricle	WDYHV1	gene:ENSG00000156795:s:123437210-123437334	8:j:123437334-123441306	14	0.958	0.933	junction	8.682
Heart - Left Ventricle	WDYHV1	gene:ENSG00000156795:t:123436453-123436601	8:j:123430033-123436453	13	0.662	0.867	junction	8.682
Heart - Left Ventricle	WDYHV1	gene:ENSG00000156795:t:123441306-123442240	8:j:123437334-123441306	14	0.958	0.933	junction	8.682
Heart - Left Ventricle	WEE1	gene:ENSG00000166483:c:9576093-9576230	11:j:9576093-9576230	13	1.000	0.867	junction	13.045
Heart - Left Ventricle	WEE1	gene:ENSG00000166483:c:9576293-9576487	11:j:9576293-9576487	13	1.000	0.867	junction	13.045
Heart - Left Ventricle	WEE1	gene:ENSG00000166483:c:9585353-9585442	11:j:9585353-9585442	14	1.000	0.933	junction	13.045
Heart - Left Ventricle	WEE1	gene:ENSG00000166483:s:9577142-9577263	11:j:9577263-9581532	13	0.647	0.867	junction	13.045
Heart - Left Ventricle	WEE1	gene:ENSG00000166483:s:9581532-9581678	11:j:9581678-9585258	13	0.890	0.867	junction	13.045
Heart - Left Ventricle	WEE1	gene:ENSG00000166483:s:9585442-9585527	11:j:9585527-9586449	14	0.796	0.933	junction	13.045
Heart - Left Ventricle	WEE1	gene:ENSG00000166483:s:9586711-9586856	11:j:9586856-9588449	14	0.885	0.933	junction	13.045
Heart - Left Ventricle	WEE1	gene:ENSG00000166483:t:9581532-9581678	11:j:9577263-9581532	13	0.931	0.867	junction	13.045
Heart - Left Ventricle	WFS1	gene:ENSG00000109501:s:6277451-6277687	4:j:6277687-6287093	14	0.974	0.933	junction	28.002
Heart - Left Ventricle	WFS1	gene:ENSG00000109501:s:6288487-6289131	4:j:6289131-6291197	14	0.918	0.933	junction	28.002
Heart - Left Ventricle	WFS1	gene:ENSG00000109501:s:6291197-6291367	4:j:6291367-6291917	14	0.747	0.933	junction	28.002
Heart - Left Ventricle	WFS1	gene:ENSG00000109501:s:6291917-6292056	4:j:6291997-6295041	14	0.608	0.933	junction	28.002
Heart - Left Ventricle	WFS1	gene:ENSG00000109501:s:6294771-6295189	4:j:6295189-6300657	14	0.933	0.933	junction	28.002
Heart - Left Ventricle	WIPI1	gene:ENSG00000070540:c:68435712-68436382	17:j:68435712-68436382	14	1.000	0.933	junction	32.856
Heart - Left Ventricle	WIPI1	gene:ENSG00000070540:s:68425926-68426175	17:j:68421820-68426075	15	0.783	1.000	junction	32.856
Heart - Left Ventricle	WIPI1	gene:ENSG00000070540:s:68427135-68427569	17:j:68426175-68427135	15	0.838	1.000	junction	32.856
Heart - Left Ventricle	WIPI1	gene:ENSG00000070540:s:68428245-68428936	17:j:68427253-68428829	14	0.702	0.933	junction	32.856
Heart - Left Ventricle	WIPI1	gene:ENSG00000070540:s:68429996-68430160	17:j:68428936-68429996	14	0.793	0.933	junction	32.856
Heart - Left Ventricle	WIPI1	gene:ENSG00000070540:s:68433464-68433575	17:j:68430160-68433468	15	0.902	1.000	junction	32.856
Heart - Left Ventricle	WIPI1	gene:ENSG00000070540:s:68435620-68435712	17:j:68434626-68435620	14	0.932	0.933	junction	32.856
Heart - Left Ventricle	WIPI1	gene:ENSG00000070540:s:68444493-68444589	17:j:68436479-68444493	14	0.952	0.933	junction	32.856
Heart - Left Ventricle	WIPI1	gene:ENSG00000070540:s:68450728-68450897	17:j:68444589-68450728	14	0.910	0.933	junction	32.856
Heart - Left Ventricle	WIPI1	gene:ENSG00000070540:s:68457342-68457513	17:j:68452992-68457342	13	0.649	0.867	junction	32.856
Heart - Left Ventricle	WIPI1	gene:ENSG00000070540:t:68444493-68444589	17:j:68444589-68450728	14	0.941	0.933	junction	32.856
Heart - Left Ventricle	WIPI1	gene:ENSG00000070540:t:68450728-68450897	17:j:68450897-68452910	14	0.868	0.933	junction	32.856
Heart - Left Ventricle	WIPI2	gene:ENSG00000157954:c:5217187-5217922	7:j:5217187-5217922	14	1.000	0.933	junction	20.866
Heart - Left Ventricle	WIPI2	gene:ENSG00000157954:c:5227344-5228104	7:j:5227344-5228104	15	1.000	1.000	junction	20.866
Heart - Left Ventricle	WIPI2	gene:ENSG00000157954:c:5228211-5229608	7:j:5228211-5229608	15	1.000	1.000	junction	20.866
Heart - Left Ventricle	WIPI2	gene:ENSG00000157954:s:5190188-5190493	7:j:5190493-5199576	14	0.772	0.933	junction	20.866
Heart - Left Ventricle	WIPI2	gene:ENSG00000157954:s:5199576-5199658	7:j:5199658-5214535	14	0.965	0.933	junction	20.866
Heart - Left Ventricle	WIPI2	gene:ENSG00000157954:s:5216563-5216659	7:j:5216659-5217090	14	0.967	0.933	junction	20.866
Heart - Left Ventricle	WIPI2	gene:ENSG00000157954:s:5217922-5219031	7:j:5218014-5222602	14	0.963	0.933	junction	20.866
Heart - Left Ventricle	WIPI2	gene:ENSG00000157954:s:5222602-5222812	7:j:5222672-5225823	15	0.766	1.000	junction	20.866
Heart - Left Ventricle	WIPI2	gene:ENSG00000157954:t:5199576-5199658	7:j:5190493-5199576	14	0.676	0.933	junction	20.866
Heart - Left Ventricle	WIPI2	gene:ENSG00000157954:t:5214186-5214704	7:j:5199658-5214535	14	0.972	0.933	junction	20.866
Heart - Left Ventricle	WIPI2	gene:ENSG00000157954:t:5227180-5227344	7:j:5225930-5227180	14	0.749	0.933	junction	20.866
Heart - Left Ventricle	WISP2	gene:ENSG00000064205:s:44715245-44715450	20:j:44715450-44719897	13	0.933	0.867	junction	18.266
Heart - Left Ventricle	WISP2	gene:ENSG00000064205:s:44719897-44721511	20:j:44720113-44724738	13	0.827	0.867	junction	18.266
Heart - Left Ventricle	WISP2	gene:ENSG00000064205:t:44723657-44724992	20:j:44720113-44724738	13	0.851	0.867	junction	18.266
Heart - Left Ventricle	WISP2	gene:ENSG00000064205:t:44727087-44728509	20:j:44724992-44727087	13	0.780	0.867	junction	18.266
Heart - Left Ventricle	WIZ	gene:ENSG00000011451:c:15424378-15424613	19:j:15424378-15424613	14	1.000	0.933	junction	10.863
Heart - Left Ventricle	WIZ	gene:ENSG00000011451:c:15425032-15425241	19:j:15425032-15425241	15	1.000	1.000	junction	10.863
Heart - Left Ventricle	WIZ	gene:ENSG00000011451:s:15424060-15424378	19:j:15423235-15424183	14	0.706	0.933	junction	10.863
Heart - Left Ventricle	WIZ	gene:ENSG00000011451:s:15426982-15427533	19:j:15425768-15426982	14	0.565	0.933	junction	10.863
Heart - Left Ventricle	WLS	gene:ENSG00000116729:c:68144652-68145869	1:j:68144652-68145869	14	1.000	0.933	junction	17.015
Heart - Left Ventricle	WLS	gene:ENSG00000116729:c:68146012-68148136	1:j:68146012-68148136	14	1.000	0.933	junction	17.015
Heart - Left Ventricle	WLS	gene:ENSG00000116729:c:68148199-68148563	1:j:68148199-68148563	14	1.000	0.933	junction	17.015
Heart - Left Ventricle	WLS	gene:ENSG00000116729:c:68148660-68150188	1:j:68148660-68150188	14	1.000	0.933	junction	17.015
Heart - Left Ventricle	WLS	gene:ENSG00000116729:c:68150356-68153517	1:j:68150356-68153517	14	1.000	0.933	junction	17.015
Heart - Left Ventricle	WLS	gene:ENSG00000116729:c:68153653-68155099	1:j:68153653-68155099	14	1.000	0.933	junction	17.015
Heart - Left Ventricle	WLS	gene:ENSG00000116729:c:68155260-68159123	1:j:68155260-68159123	14	1.000	0.933	junction	17.015
Heart - Left Ventricle	WLS	gene:ENSG00000116729:s:68137780-68138162	1:j:68126335-68137780	14	0.606	0.933	junction	17.015
Heart - Left Ventricle	WLS	gene:ENSG00000116729:s:68144569-68144652	1:j:68137933-68144569	14	0.974	0.933	junction	17.015
Heart - Left Ventricle	WLS	gene:ENSG00000116729:s:68193858-68194227	1:j:68159247-68193955	14	0.973	0.933	junction	17.015
Heart - Left Ventricle	WLS	gene:ENSG00000116729:s:68232194-68232280	1:j:68194227-68232194	14	0.959	0.933	junction	17.015
Heart - Left Ventricle	WLS	gene:ENSG00000116729:t:68125358-68126335	1:j:68126335-68137780	14	0.946	0.933	junction	17.015
Heart - Left Ventricle	WLS	gene:ENSG00000116729:t:68137780-68138162	1:j:68137933-68144569	14	0.956	0.933	junction	17.015
Heart - Left Ventricle	WLS	gene:ENSG00000116729:t:68159123-68159247	1:j:68159247-68193955	14	0.960	0.933	junction	17.015
Heart - Left Ventricle	WLS	gene:ENSG00000116729:t:68193858-68194227	1:j:68194227-68232194	14	0.951	0.933	junction	17.015
Heart - Left Ventricle	WNK1	gene:ENSG00000060237:c:883831-884121	12:j:883831-884121	13	1.000	0.867	junction	38.839
Heart - Left Ventricle	WNK1	gene:ENSG00000060237:c:884243-884649	12:j:884243-884649	13	1.000	0.867	junction	38.839
Heart - Left Ventricle	WNK1	gene:ENSG00000060237:c:886084-887221	12:j:886084-887221	13	1.000	0.867	junction	38.839
Heart - Left Ventricle	WNK1	gene:ENSG00000060237:c:889223-890453	12:j:889223-890453	14	1.000	0.933	junction	38.839
Heart - Left Ventricle	WNK1	gene:ENSG00000060237:c:894635-896071	12:j:894635-896071	14	1.000	0.933	junction	38.839
Heart - Left Ventricle	WNK1	gene:ENSG00000060237:c:896732-897479	12:j:896732-897479	14	1.000	0.933	junction	38.839
Heart - Left Ventricle	WNK1	gene:ENSG00000060237:s:881911-882073	12:j:882073-882943	13	0.921	0.867	junction	38.839
Heart - Left Ventricle	WNK1	gene:ENSG00000060237:s:887221-887304	12:j:887304-889140	14	0.783	0.933	junction	38.839
Heart - Left Ventricle	WNK1	gene:ENSG00000060237:s:890453-890513	12:j:890513-894562	14	0.763	0.933	junction	38.839
Heart - Left Ventricle	WNK1	gene:ENSG00000060237:s:897479-897681	12:j:897681-900476	14	0.960	0.933	junction	38.839
Heart - Left Ventricle	WNK1	gene:ENSG00000060237:s:900473-901074	12:j:900670-907847	14	0.932	0.933	junction	38.839
Heart - Left Ventricle	WNK1	gene:ENSG00000060237:t:883395-883568	12:j:883059-883395	13	0.940	0.867	junction	38.839
Heart - Left Ventricle	WNK1	gene:ENSG00000060237:t:907720-908201	12:j:900670-907847	14	0.832	0.933	junction	38.839
Heart - Left Ventricle	WNK2	gene:ENSG00000165238:c:93185610-93229696	9:j:93185610-93229696	13	1.000	0.867	junction	37.488
Heart - Left Ventricle	WNK2	gene:ENSG00000165238:c:93229868-93230888	9:j:93229868-93230888	13	1.000	0.867	junction	37.488
Heart - Left Ventricle	WNK2	gene:ENSG00000165238:c:93231108-93234808	9:j:93231108-93234808	13	1.000	0.867	junction	37.488
Heart - Left Ventricle	WNK2	gene:ENSG00000165238:c:93234965-93238233	9:j:93234965-93238233	14	1.000	0.933	junction	37.488
Heart - Left Ventricle	WNK2	gene:ENSG00000165238:c:93238321-93239757	9:j:93238321-93239757	14	1.000	0.933	junction	37.488
Heart - Left Ventricle	WNK2	gene:ENSG00000165238:c:93239976-93247543	9:j:93239976-93247543	14	1.000	0.933	junction	37.488
Heart - Left Ventricle	WNK2	gene:ENSG00000165238:c:93247834-93252883	9:j:93247834-93252883	13	1.000	0.867	junction	37.488
Heart - Left Ventricle	WNK2	gene:ENSG00000165238:c:93262107-93262670	9:j:93262107-93262670	14	1.000	0.933	junction	37.488
Heart - Left Ventricle	WNK2	gene:ENSG00000165238:c:93262719-93263566	9:j:93262719-93263566	14	1.000	0.933	junction	37.488
Heart - Left Ventricle	WNK2	gene:ENSG00000165238:c:93263734-93263917	9:j:93263734-93263917	14	1.000	0.933	junction	37.488
Heart - Left Ventricle	WNK2	gene:ENSG00000165238:c:93264033-93267746	9:j:93264033-93267746	14	1.000	0.933	junction	37.488
Heart - Left Ventricle	WNK2	gene:ENSG00000165238:c:93267916-93268020	9:j:93267916-93268020	14	1.000	0.933	junction	37.488
Heart - Left Ventricle	WNK2	gene:ENSG00000165238:c:93292396-93292491	9:j:93292396-93292491	14	1.000	0.933	junction	37.488
Heart - Left Ventricle	WNK2	gene:ENSG00000165238:c:93293173-93297853	9:j:93293173-93297853	14	1.000	0.933	junction	37.488
Heart - Left Ventricle	WNK2	gene:ENSG00000165238:s:93268627-93268746	9:j:93268746-93288788	14	0.933	0.933	junction	37.488
Heart - Left Ventricle	WNK2	gene:ENSG00000165238:s:93288788-93289620	9:j:93289620-93289978	14	0.945	0.933	junction	37.488
Heart - Left Ventricle	WNK2	gene:ENSG00000165238:s:93289978-93290047	9:j:93290047-93292308	14	0.642	0.933	junction	37.488
Heart - Left Ventricle	WNK2	gene:ENSG00000165238:s:93297853-93298067	9:j:93298067-93299070	14	0.645	0.933	junction	37.488
Heart - Left Ventricle	WNK2	gene:ENSG00000165238:s:93299115-93299261	9:j:93299261-93300051	14	0.915	0.933	junction	37.488
Heart - Left Ventricle	WNK2	gene:ENSG00000165238:s:93306637-93306821	9:j:93306821-93308328	15	0.986	1.000	junction	37.488
Heart - Left Ventricle	WNK2	gene:ENSG00000165238:t:93288788-93289620	9:j:93268746-93288788	14	0.972	0.933	junction	37.488
Heart - Left Ventricle	WNK2	gene:ENSG00000165238:t:93300051-93300326	9:j:93299261-93300051	14	0.985	0.933	junction	37.488
Heart - Left Ventricle	WNK2	gene:ENSG00000165238:t:93306637-93306821	9:j:93300149-93306777	14	0.782	0.933	junction	37.488
Heart - Left Ventricle	WNK2	gene:ENSG00000165238:t:93308328-93308588	9:j:93306821-93308328	15	0.808	1.000	junction	37.488
Heart - Left Ventricle	WNK2	gene:ENSG00000165238:t:93315488-93317631	9:j:93308584-93317520	15	0.734	1.000	junction	37.488
Heart - Left Ventricle	WNK2	gene:ENSG00000165238:t:93320367-93320572	9:j:93317631-93320367	15	0.938	1.000	junction	37.488
Heart - Left Ventricle	WRAP73	gene:ENSG00000116213:c:3646782-3647408	1:j:3646782-3647408	13	1.000	0.867	junction	6.248
Heart - Left Ventricle	WRAP73	gene:ENSG00000116213:s:3631886-3632338	1:j:3631657-3632213	14	0.952	0.933	junction	6.248
Heart - Left Ventricle	WRAP73	gene:ENSG00000116213:s:3632766-3633503	1:j:3632338-3633398	14	0.534	0.933	junction	6.248
Heart - Left Ventricle	WRAP73	gene:ENSG00000116213:s:3634916-3635074	1:j:3633503-3634997	13	0.678	0.867	junction	6.248
Heart - Left Ventricle	WRAP73	gene:ENSG00000116213:t:3634916-3635074	1:j:3635074-3635160	13	0.864	0.867	junction	6.248
Heart - Left Ventricle	WRNIP1	gene:ENSG00000124535:s:2765414-2766444	6:j:2766444-2768691	13	0.868	0.867	junction	13.805
Heart - Left Ventricle	WRNIP1	gene:ENSG00000124535:s:2768691-2768882	6:j:2768882-2770120	14	0.921	0.933	junction	13.805
Heart - Left Ventricle	WRNIP1	gene:ENSG00000124535:s:2770120-2770361	6:j:2770361-2779263	14	0.879	0.933	junction	13.805
Heart - Left Ventricle	WRNIP1	gene:ENSG00000124535:s:2779263-2779492	6:j:2779492-2783406	14	0.652	0.933	junction	13.805
Heart - Left Ventricle	WRNIP1	gene:ENSG00000124535:s:2783406-2783561	6:j:2783561-2784324	14	0.617	0.933	junction	13.805
Heart - Left Ventricle	WRNIP1	gene:ENSG00000124535:s:2784324-2784403	6:j:2784403-2785007	14	0.592	0.933	junction	13.805
Heart - Left Ventricle	WRNIP1	gene:ENSG00000124535:t:2779263-2779492	6:j:2770361-2779263	14	0.778	0.933	junction	13.805
Heart - Left Ventricle	WSB1	gene:ENSG00000109046:s:27294076-27294435	17:j:27294435-27301788	15	0.820	1.000	junction	38.144
Heart - Left Ventricle	WSB1	gene:ENSG00000109046:s:27304780-27304911	17:j:27304911-27306782	15	0.910	1.000	junction	38.144
Heart - Left Ventricle	WSB1	gene:ENSG00000109046:s:27309100-27309272	17:j:27309272-27310061	15	0.771	1.000	junction	38.144
Heart - Left Ventricle	WSB1	gene:ENSG00000109046:s:27311509-27311616	17:j:27311616-27312210	15	0.810	1.000	junction	38.144
Heart - Left Ventricle	WSB1	gene:ENSG00000109046:t:27301767-27302009	17:j:27294435-27301788	15	0.905	1.000	junction	38.144
Heart - Left Ventricle	WSB1	gene:ENSG00000109046:t:27302435-27303749	17:j:27301956-27303367	15	0.792	1.000	junction	38.144
Heart - Left Ventricle	WSB1	gene:ENSG00000109046:t:27304780-27304911	17:j:27303635-27304780	15	0.961	1.000	junction	38.144
Heart - Left Ventricle	WSB1	gene:ENSG00000109046:t:27309100-27309272	17:i:27308848-27309099	15	0.733	1.000	intron	38.144
Heart - Left Ventricle	WSB1	gene:ENSG00000109046:t:27311509-27311616	17:j:27310174-27311509	15	0.833	1.000	junction	38.144
Heart - Left Ventricle	WSB2	gene:ENSG00000176871:c:118034358-118034986	12:j:118034358-118034986	15	1.000	1.000	junction	18.241
Heart - Left Ventricle	WSB2	gene:ENSG00000176871:c:118035093-118035214	12:j:118035093-118035214	14	1.000	0.933	junction	18.241
Heart - Left Ventricle	WSB2	gene:ENSG00000176871:c:118035324-118036338	12:j:118035324-118036338	14	1.000	0.933	junction	18.241
Heart - Left Ventricle	WSB2	gene:ENSG00000176871:c:118042972-118043133	12:j:118042972-118043133	14	1.000	0.933	junction	18.241
Heart - Left Ventricle	WSB2	gene:ENSG00000176871:s:118042456-118042878	12:j:118038388-118042841	14	0.903	0.933	junction	18.241
Heart - Left Ventricle	WSB2	gene:ENSG00000176871:s:118052310-118052604	12:j:118043377-118052310	14	0.961	0.933	junction	18.241
Heart - Left Ventricle	WSB2	gene:ENSG00000176871:t:118036385-118036510	12:j:118036510-118038288	14	0.982	0.933	junction	18.241
Heart - Left Ventricle	WSB2	gene:ENSG00000176871:t:118038288-118038388	12:j:118038388-118042841	14	0.903	0.933	junction	18.241
Heart - Left Ventricle	WSB2	gene:ENSG00000176871:t:118052310-118052604	12:j:118052478-118061036	13	0.941	0.867	junction	18.241
Heart - Left Ventricle	WTAP	gene:ENSG00000146457:c:159742146-159743665	6:j:159742146-159743665	14	1.000	0.933	junction	21.275
Heart - Left Ventricle	WTAP	gene:ENSG00000146457:s:159738990-159739045	6:j:159739045-159742088	14	0.908	0.933	junction	21.275
Heart - Left Ventricle	WTAP	gene:ENSG00000146457:s:159743665-159743792	6:j:159743792-159748191	14	0.916	0.933	junction	21.275
Heart - Left Ventricle	WTAP	gene:ENSG00000146457:s:159748191-159748369	6:i:159748370-159748589	15	0.816	1.000	intron	21.275
Heart - Left Ventricle	WTAP	gene:ENSG00000146457:s:159753460-159753614	6:j:159753614-159755028	13	0.685	0.867	junction	21.275
Heart - Left Ventricle	WTIP	gene:ENSG00000142279:c:34493104-34493263	19:j:34493104-34493263	14	1.000	0.933	junction	9.015
Heart - Left Ventricle	WTIP	gene:ENSG00000142279:c:34493325-34493492	19:j:34493325-34493492	14	1.000	0.933	junction	9.015
Heart - Left Ventricle	WTIP	gene:ENSG00000142279:c:34493622-34494586	19:j:34493622-34494586	15	1.000	1.000	junction	9.015
Heart - Left Ventricle	WTIP	gene:ENSG00000142279:c:34494637-34495703	19:j:34494637-34495703	15	1.000	1.000	junction	9.015
Heart - Left Ventricle	WTIP	gene:ENSG00000142279:s:34490376-34490477	19:j:34490477-34493037	14	0.907	0.933	junction	9.015
Heart - Left Ventricle	WTIP	gene:ENSG00000142279:s:34495703-34495771	19:j:34495771-34500129	15	0.782	1.000	junction	9.015
Heart - Left Ventricle	WTIP	gene:ENSG00000142279:t:34500129-34512304	19:j:34495771-34500129	15	0.765	1.000	junction	9.015
Heart - Left Ventricle	WWC3	gene:ENSG00000047644:c:10134596-10136633	X:j:10134596-10136633	13	1.000	0.867	junction	8.788
Heart - Left Ventricle	WWC3	gene:ENSG00000047644:c:10136725-10138709	X:j:10136725-10138709	13	1.000	0.867	junction	8.788
Heart - Left Ventricle	WWC3	gene:ENSG00000047644:s:10139413-10139540	X:j:10139540-10141435	13	0.751	0.867	junction	8.788
Heart - Left Ventricle	WWP1	gene:ENSG00000123124:c:86380864-86381505	8:j:86380864-86381505	13	1.000	0.867	junction	19.474
Heart - Left Ventricle	WWP1	gene:ENSG00000123124:c:86398638-86402019	8:j:86398638-86402019	13	1.000	0.867	junction	19.474
Heart - Left Ventricle	WWP1	gene:ENSG00000123124:c:86402203-86411538	8:j:86402203-86411538	13	1.000	0.867	junction	19.474
Heart - Left Ventricle	WWP1	gene:ENSG00000123124:c:86425318-86427643	8:j:86425318-86427643	14	1.000	0.933	junction	19.474
Heart - Left Ventricle	WWP1	gene:ENSG00000123124:c:86427817-86430697	8:j:86427817-86430697	13	1.000	0.867	junction	19.474
Heart - Left Ventricle	WWP1	gene:ENSG00000123124:c:86431490-86431615	8:j:86431490-86431615	13	1.000	0.867	junction	19.474
Heart - Left Ventricle	WWP1	gene:ENSG00000123124:c:86431743-86435452	8:j:86431743-86435452	14	1.000	0.933	junction	19.474
Heart - Left Ventricle	WWP1	gene:ENSG00000123124:c:86435704-86438585	8:j:86435704-86438585	14	1.000	0.933	junction	19.474
Heart - Left Ventricle	WWP1	gene:ENSG00000123124:c:86442778-86448148	8:j:86442778-86448148	14	1.000	0.933	junction	19.474
Heart - Left Ventricle	WWP1	gene:ENSG00000123124:c:86448281-86448373	8:j:86448281-86448373	14	1.000	0.933	junction	19.474
Heart - Left Ventricle	WWP1	gene:ENSG00000123124:c:86452679-86457921	8:j:86452679-86457921	14	1.000	0.933	junction	19.474
Heart - Left Ventricle	WWP1	gene:ENSG00000123124:s:86435452-86435538	8:j:86435527-86435633	14	0.956	0.933	junction	19.474
Heart - Left Ventricle	WWP1	gene:ENSG00000123124:s:86457921-86458025	8:j:86458025-86461224	14	0.864	0.933	junction	19.474
Heart - Left Ventricle	WWP1	gene:ENSG00000123124:s:86461774-86461846	8:j:86461846-86466794	14	0.918	0.933	junction	19.474
Heart - Left Ventricle	WWP2	gene:ENSG00000198373:c:69931227-69931509	16:j:69931227-69931509	13	1.000	0.867	junction	8.953
Heart - Left Ventricle	WWP2	gene:ENSG00000198373:c:69935986-69936312	16:j:69935986-69936312	14	1.000	0.933	junction	8.953
Heart - Left Ventricle	WWP2	gene:ENSG00000198373:c:69936452-69937118	16:j:69936452-69937118	13	1.000	0.867	junction	8.953
Heart - Left Ventricle	WWP2	gene:ENSG00000198373:c:69937238-69937548	16:j:69937238-69937548	13	1.000	0.867	junction	8.953
Heart - Left Ventricle	WWP2	gene:ENSG00000198373:c:69937652-69939027	16:j:69937652-69939027	13	1.000	0.867	junction	8.953
Heart - Left Ventricle	WWP2	gene:ENSG00000198373:c:69939123-69939341	16:j:69939123-69939341	14	1.000	0.933	junction	8.953
Heart - Left Ventricle	WWP2	gene:ENSG00000198373:c:69939413-69939841	16:j:69939413-69939841	14	1.000	0.933	junction	8.953
Heart - Left Ventricle	WWP2	gene:ENSG00000198373:s:69934051-69934129	16:j:69934129-69935853	14	0.877	0.933	junction	8.953
Heart - Left Ventricle	WWTR1	gene:ENSG00000018408:c:149526125-149527836	3:j:149526125-149527836	13	1.000	0.867	junction	10.837
Heart - Left Ventricle	WWTR1	gene:ENSG00000018408:s:149525805-149526125	3:j:149520989-149526013	15	0.846	1.000	junction	10.837
Heart - Left Ventricle	WWTR1	gene:ENSG00000018408:t:149527836-149527969	3:j:149527969-149542335	13	0.894	0.867	junction	10.837
Heart - Left Ventricle	XAB2	gene:ENSG00000076924:c:7619647-7619747	19:j:7619647-7619747	15	1.000	1.000	junction	11.655
Heart - Left Ventricle	XAB2	gene:ENSG00000076924:c:7619856-7619946	19:j:7619856-7619946	15	1.000	1.000	junction	11.655
Heart - Left Ventricle	XAB2	gene:ENSG00000076924:c:7620075-7620275	19:j:7620075-7620275	15	1.000	1.000	junction	11.655
Heart - Left Ventricle	XAB2	gene:ENSG00000076924:c:7620446-7620547	19:j:7620446-7620547	14	1.000	0.933	junction	11.655
Heart - Left Ventricle	XAB2	gene:ENSG00000076924:c:7620669-7620846	19:j:7620669-7620846	15	1.000	1.000	junction	11.655
Heart - Left Ventricle	XAB2	gene:ENSG00000076924:c:7621036-7621135	19:j:7621036-7621135	14	1.000	0.933	junction	11.655
Heart - Left Ventricle	XAB2	gene:ENSG00000076924:c:7621297-7622331	19:j:7621297-7622331	14	1.000	0.933	junction	11.655
Heart - Left Ventricle	XAB2	gene:ENSG00000076924:c:7622444-7622530	19:j:7622444-7622530	14	1.000	0.933	junction	11.655
Heart - Left Ventricle	XAB2	gene:ENSG00000076924:c:7622661-7622762	19:j:7622661-7622762	14	1.000	0.933	junction	11.655
Heart - Left Ventricle	XAB2	gene:ENSG00000076924:c:7622893-7623170	19:j:7622893-7623170	15	1.000	1.000	junction	11.655
Heart - Left Ventricle	XAB2	gene:ENSG00000076924:c:7623882-7624301	19:j:7623882-7624301	15	1.000	1.000	junction	11.655
Heart - Left Ventricle	XAB2	gene:ENSG00000076924:c:7624445-7625880	19:j:7624445-7625880	14	1.000	0.933	junction	11.655
Heart - Left Ventricle	XAB2	gene:ENSG00000076924:c:7626044-7626136	19:j:7626044-7626136	14	1.000	0.933	junction	11.655
Heart - Left Ventricle	XAB2	gene:ENSG00000076924:c:7626270-7627243	19:j:7626270-7627243	14	1.000	0.933	junction	11.655
Heart - Left Ventricle	XAB2	gene:ENSG00000076924:c:7627440-7627728	19:j:7627440-7627728	14	1.000	0.933	junction	11.655
Heart - Left Ventricle	XAB2	gene:ENSG00000076924:c:7627851-7628150	19:j:7627851-7628150	13	1.000	0.867	junction	11.655
Heart - Left Ventricle	XAB2	gene:ENSG00000076924:c:7628298-7629477	19:j:7628298-7629477	13	1.000	0.867	junction	11.655
Heart - Left Ventricle	XAF1	gene:ENSG00000132530:s:6755838-6756256	17:j:6756110-6758089	14	0.893	0.933	junction	29.411
Heart - Left Ventricle	XAF1	gene:ENSG00000132530:s:6759662-6759718	17:i:6759719-6759840	15	0.734	1.000	intron	29.411
Heart - Left Ventricle	XAF1	gene:ENSG00000132530:s:6770643-6771928	17:j:6770984-6773113	15	0.897	1.000	junction	29.411
Heart - Left Ventricle	XAF1	gene:ENSG00000132530:t:6758434-6758716	17:i:6758433-6758434	15	0.566	1.000	intron	29.411
Heart - Left Ventricle	XAF1	gene:ENSG00000132530:t:6759662-6759718	17:i:6759557-6759661	15	0.829	1.000	intron	29.411
Heart - Left Ventricle	XAF1	gene:ENSG00000132530:t:6760406-6760601	17:i:6759882-6760405	15	0.625	1.000	intron	29.411
Heart - Left Ventricle	XAF1	gene:ENSG00000132530:t:6770643-6771928	17:j:6762240-6770643	15	0.908	1.000	junction	29.411
Heart - Left Ventricle	XBP1	gene:ENSG00000100219:s:28796047-28796123	22:j:28795732-28796047	15	0.727	1.000	junction	32.261
Heart - Left Ventricle	XBP1	gene:ENSG00000100219:s:28796148-28797045	22:i:28796124-28796147	15	0.746	1.000	intron	32.261
Heart - Left Ventricle	XBP1	gene:ENSG00000100219:s:28797077-28797205	22:j:28796192-28797077	15	0.826	1.000	junction	32.261
Heart - Left Ventricle	XBP1	gene:ENSG00000100219:s:28798906-28799153	22:j:28797205-28799057	15	0.871	1.000	junction	32.261
Heart - Left Ventricle	XBP1	gene:ENSG00000100219:t:28798906-28799153	22:j:28799153-28800298	14	0.773	0.933	junction	32.261
Heart - Left Ventricle	XIAP	gene:ENSG00000101966:s:123912760-123913016	X:i:123913017-123913059	14	0.974	0.933	intron	3.385
Heart - Left Ventricle	XIRP2	gene:ENSG00000163092:s:167254032-167254165	2:j:167254165-167257857	14	0.808	0.933	junction	60.021
Heart - Left Ventricle	XIRP2	gene:ENSG00000163092:t:167254032-167254165	2:j:167251947-167254032	13	0.876	0.867	junction	60.021
Heart - Left Ventricle	XPA	gene:ENSG00000136936:s:97684923-97685040	9:j:97675587-97684923	13	0.558	0.867	junction	6.801
Heart - Left Ventricle	XPA	gene:ENSG00000136936:t:97684923-97685040	9:j:97685040-97687096	13	0.796	0.867	junction	6.801
Heart - Left Ventricle	XPC	gene:ENSG00000154767:c:14148731-14148814	3:j:14148731-14148814	13	1.000	0.867	junction	5.608
Heart - Left Ventricle	XPC	gene:ENSG00000154767:c:14148948-14152335	3:j:14148948-14152335	13	1.000	0.867	junction	5.608
Heart - Left Ventricle	XPC	gene:ENSG00000154767:s:14148562-14148731	3:j:14148001-14148562	13	0.665	0.867	junction	5.608
Heart - Left Ventricle	XPC	gene:ENSG00000154767:s:14158011-14158892	3:j:14156495-14158011	14	0.736	0.933	junction	5.608
Heart - Left Ventricle	XPNPEP1	gene:ENSG00000108039:c:109877867-109878000	10:j:109877867-109878000	14	1.000	0.933	junction	20.543
Heart - Left Ventricle	XPNPEP1	gene:ENSG00000108039:s:109869953-109870029	10:j:109868712-109869953	14	0.831	0.933	junction	20.543
Heart - Left Ventricle	XPNPEP1	gene:ENSG00000108039:s:109870731-109871032	10:j:109870029-109870731	15	0.785	1.000	junction	20.543
Heart - Left Ventricle	XPNPEP1	gene:ENSG00000108039:s:109871789-109871861	10:j:109870904-109871792	14	0.819	0.933	junction	20.543
Heart - Left Ventricle	XPNPEP1	gene:ENSG00000108039:s:109873367-109873577	10:j:109871861-109873367	15	0.790	1.000	junction	20.543
Heart - Left Ventricle	XPNPEP1	gene:ENSG00000108039:s:109877554-109877867	10:j:109875599-109877790	14	0.580	0.933	junction	20.543
Heart - Left Ventricle	XPNPEP1	gene:ENSG00000108039:s:109880842-109880931	10:j:109880238-109880842	13	0.921	0.867	junction	20.543
Heart - Left Ventricle	XPNPEP1	gene:ENSG00000108039:s:109888049-109888192	10:j:109886341-109888049	14	0.953	0.933	junction	20.543
Heart - Left Ventricle	XPNPEP1	gene:ENSG00000108039:s:109888496-109888595	10:j:109888192-109888503	13	0.892	0.867	junction	20.543
Heart - Left Ventricle	XPNPEP1	gene:ENSG00000108039:t:109864766-109865312	10:j:109865312-109868614	15	0.802	1.000	junction	20.543
Heart - Left Ventricle	XPNPEP1	gene:ENSG00000108039:t:109873367-109873577	10:j:109873427-109875528	15	0.792	1.000	junction	20.543
Heart - Left Ventricle	XPNPEP1	gene:ENSG00000108039:t:109878000-109878369	10:j:109878058-109880188	14	0.966	0.933	junction	20.543
Heart - Left Ventricle	XPNPEP1	gene:ENSG00000108039:t:109884066-109884272	10:j:109884148-109886246	14	0.949	0.933	junction	20.543
Heart - Left Ventricle	XPNPEP1	gene:ENSG00000108039:t:109886246-109886341	10:j:109886341-109888049	14	0.959	0.933	junction	20.543
Heart - Left Ventricle	XPNPEP1	gene:ENSG00000108039:t:109888496-109888595	10:j:109888595-109891722	13	0.958	0.867	junction	20.543
Heart - Left Ventricle	XPNPEP1	gene:ENSG00000108039:t:109891579-109891826	10:j:109891826-109893012	13	0.931	0.867	junction	20.543
Heart - Left Ventricle	XPO1	gene:ENSG00000082898:c:61488271-61488588	2:j:61488271-61488588	14	1.000	0.933	junction	18.144
Heart - Left Ventricle	XPO1	gene:ENSG00000082898:c:61492481-61492567	2:j:61492481-61492567	14	1.000	0.933	junction	18.144
Heart - Left Ventricle	XPO1	gene:ENSG00000082898:c:61492748-61492915	2:j:61492748-61492915	13	1.000	0.867	junction	18.144
Heart - Left Ventricle	XPO1	gene:ENSG00000082898:c:61495613-61496879	2:j:61495613-61496879	13	1.000	0.867	junction	18.144
Heart - Left Ventricle	XPO1	gene:ENSG00000082898:c:61498792-61498865	2:j:61498792-61498865	13	1.000	0.867	junction	18.144
Heart - Left Ventricle	XPO1	gene:ENSG00000082898:s:61481185-61481281	2:j:61478966-61481185	15	0.843	1.000	junction	18.144
Heart - Left Ventricle	XPO1	gene:ENSG00000082898:s:61482380-61482539	2:j:61481281-61482380	14	0.646	0.933	junction	18.144
Heart - Left Ventricle	XPO1	gene:ENSG00000082898:s:61482625-61483091	2:j:61482539-61482957	14	0.567	0.933	junction	18.144
Heart - Left Ventricle	XPO1	gene:ENSG00000082898:s:61483937-61484105	2:j:61483091-61483937	14	0.734	0.933	junction	18.144
Heart - Left Ventricle	XPO1	gene:ENSG00000082898:s:61485584-61485962	2:j:61484105-61485768	14	0.839	0.933	junction	18.144
Heart - Left Ventricle	XPO1	gene:ENSG00000082898:s:61492035-61492250	2:j:61490776-61492035	13	0.927	0.867	junction	18.144
Heart - Left Ventricle	XPO1	gene:ENSG00000082898:s:61493638-61494743	2:j:61493053-61493894	13	0.703	0.867	junction	18.144
Heart - Left Ventricle	XPO1	gene:ENSG00000082898:s:61498673-61498792	2:j:61497007-61498673	13	0.816	0.867	junction	18.144
Heart - Left Ventricle	XPO1	gene:ENSG00000082898:s:61522611-61522683	2:j:61502310-61522611	13	0.939	0.867	junction	18.144
Heart - Left Ventricle	XPO1	gene:ENSG00000082898:t:61488588-61488771	2:j:61488771-61490642	14	0.953	0.933	junction	18.144
Heart - Left Ventricle	XPO5	gene:ENSG00000124571:c:43524005-43524471	6:j:43524005-43524471	15	1.000	1.000	junction	6.332
Heart - Left Ventricle	XPO5	gene:ENSG00000124571:c:43524635-43524831	6:j:43524635-43524831	14	1.000	0.933	junction	6.332
Heart - Left Ventricle	XPO5	gene:ENSG00000124571:c:43524968-43525107	6:j:43524968-43525107	14	1.000	0.933	junction	6.332
Heart - Left Ventricle	XPO5	gene:ENSG00000124571:c:43525214-43525839	6:j:43525214-43525839	14	1.000	0.933	junction	6.332
Heart - Left Ventricle	XPO6	gene:ENSG00000169180:c:28106214-28106383	16:j:28106214-28106383	14	1.000	0.933	junction	16.497
Heart - Left Ventricle	XPO6	gene:ENSG00000169180:s:28101055-28101688	16:j:28098639-28101458	15	0.613	1.000	junction	16.497
Heart - Left Ventricle	XPO6	gene:ENSG00000169180:s:28101847-28101986	16:j:28101688-28101847	15	0.965	1.000	junction	16.497
Heart - Left Ventricle	XPO6	gene:ENSG00000169180:s:28104546-28104707	16:j:28101945-28104546	14	0.918	0.933	junction	16.497
Heart - Left Ventricle	XPO6	gene:ENSG00000169180:s:28105689-28106214	16:j:28104707-28106043	14	0.839	0.933	junction	16.497
Heart - Left Ventricle	XPO6	gene:ENSG00000169180:s:28107522-28107677	16:j:28106497-28107522	14	0.954	0.933	junction	16.497
Heart - Left Ventricle	XPO6	gene:ENSG00000169180:s:28112904-28113050	16:j:28112006-28112904	14	0.920	0.933	junction	16.497
Heart - Left Ventricle	XPO6	gene:ENSG00000169180:s:28121670-28121762	16:j:28117462-28121670	14	0.928	0.933	junction	16.497
Heart - Left Ventricle	XPO6	gene:ENSG00000169180:s:28125689-28125848	16:j:28121762-28125689	13	0.928	0.867	junction	16.497
Heart - Left Ventricle	XPO6	gene:ENSG00000169180:s:28133841-28133933	16:j:28132403-28133841	13	0.776	0.867	junction	16.497
Heart - Left Ventricle	XPO6	gene:ENSG00000169180:s:28135216-28135324	16:j:28133933-28135216	13	0.926	0.867	junction	16.497
Heart - Left Ventricle	XPO6	gene:ENSG00000169180:s:28152659-28152918	16:j:28146203-28152659	14	0.964	0.933	junction	16.497
Heart - Left Ventricle	XPO6	gene:ENSG00000169180:t:28107522-28107677	16:j:28107677-28111817	15	0.953	1.000	junction	16.497
Heart - Left Ventricle	XPO6	gene:ENSG00000169180:t:28112904-28113050	16:j:28113050-28117318	14	0.888	0.933	junction	16.497
Heart - Left Ventricle	XPO6	gene:ENSG00000169180:t:28135216-28135324	16:j:28135324-28146094	14	0.956	0.933	junction	16.497
Heart - Left Ventricle	XPO6	gene:ENSG00000169180:t:28156133-28156527	16:j:28156527-28166508	13	0.958	0.867	junction	16.497
Heart - Left Ventricle	XPO7	gene:ENSG00000130227:c:21980203-21981731	8:j:21980203-21981731	13	1.000	0.867	junction	7.948
Heart - Left Ventricle	XPO7	gene:ENSG00000130227:c:21985691-21987141	8:j:21985691-21987141	13	1.000	0.867	junction	7.948
Heart - Left Ventricle	XPO7	gene:ENSG00000130227:c:21994451-21995492	8:j:21994451-21995492	13	1.000	0.867	junction	7.948
Heart - Left Ventricle	XPO7	gene:ENSG00000130227:c:21995599-21998755	8:j:21995599-21998755	13	1.000	0.867	junction	7.948
Heart - Left Ventricle	XPO7	gene:ENSG00000130227:c:21998837-21999091	8:j:21998837-21999091	14	1.000	0.933	junction	7.948
Heart - Left Ventricle	XPO7	gene:ENSG00000130227:c:21999305-21999536	8:j:21999305-21999536	14	1.000	0.933	junction	7.948
Heart - Left Ventricle	XPO7	gene:ENSG00000130227:c:21999674-22002112	8:j:21999674-22002112	14	1.000	0.933	junction	7.948
Heart - Left Ventricle	XPO7	gene:ENSG00000130227:c:22002272-22003219	8:j:22002272-22003219	14	1.000	0.933	junction	7.948
Heart - Left Ventricle	XPO7	gene:ENSG00000130227:c:22003317-22003903	8:j:22003317-22003903	14	1.000	0.933	junction	7.948
Heart - Left Ventricle	XPO7	gene:ENSG00000130227:s:21987784-21987857	8:j:21987857-21989003	13	0.821	0.867	junction	7.948
Heart - Left Ventricle	XPO7	gene:ENSG00000130227:s:22003903-22004030	8:j:22004030-22004995	14	0.559	0.933	junction	7.948
Heart - Left Ventricle	XPOT	gene:ENSG00000184575:c:64428120-64430049	12:j:64428120-64430049	13	1.000	0.867	junction	5.694
Heart - Left Ventricle	XPOT	gene:ENSG00000184575:c:64430287-64431538	12:j:64430287-64431538	14	1.000	0.933	junction	5.694
Heart - Left Ventricle	XPOT	gene:ENSG00000184575:c:64431823-64433414	12:j:64431823-64433414	14	1.000	0.933	junction	5.694
Heart - Left Ventricle	XPOT	gene:ENSG00000184575:c:64433603-64434507	12:j:64433603-64434507	14	1.000	0.933	junction	5.694
Heart - Left Ventricle	XPOT	gene:ENSG00000184575:c:64435674-64439244	12:j:64435674-64439244	14	1.000	0.933	junction	5.694
Heart - Left Ventricle	XPOT	gene:ENSG00000184575:s:64434507-64434623	12:j:64434623-64434794	14	0.947	0.933	junction	5.694
Heart - Left Ventricle	XPOT	gene:ENSG00000184575:s:64439244-64439315	12:j:64439315-64445075	14	0.970	0.933	junction	5.694
Heart - Left Ventricle	XPOT	gene:ENSG00000184575:s:64445075-64445131	12:j:64445131-64448105	14	0.839	0.933	junction	5.694
Heart - Left Ventricle	XPOT	gene:ENSG00000184575:t:64435627-64435674	12:j:64434909-64435627	14	0.966	0.933	junction	5.694
Heart - Left Ventricle	XRCC1	gene:ENSG00000073050:c:43543505-43543612	19:j:43543505-43543612	15	1.000	1.000	junction	7.331
Heart - Left Ventricle	XRCC1	gene:ENSG00000073050:c:43543687-43544144	19:j:43543687-43544144	15	1.000	1.000	junction	7.331
Heart - Left Ventricle	XRCC1	gene:ENSG00000073050:c:43544234-43545818	19:j:43544234-43545818	15	1.000	1.000	junction	7.331
Heart - Left Ventricle	XRCC1	gene:ENSG00000073050:c:43545957-43546052	19:j:43545957-43546052	15	1.000	1.000	junction	7.331
Heart - Left Ventricle	XRCC1	gene:ENSG00000073050:c:43546106-43546595	19:j:43546106-43546595	14	1.000	0.933	junction	7.331
Heart - Left Ventricle	XRCC1	gene:ENSG00000073050:c:43552275-43552797	19:j:43552275-43552797	14	1.000	0.933	junction	7.331
Heart - Left Ventricle	XRCC1	gene:ENSG00000073050:c:43553091-43553401	19:j:43553091-43553401	14	1.000	0.933	junction	7.331
Heart - Left Ventricle	XRCC1	gene:ENSG00000073050:c:43553512-43553609	19:j:43553512-43553609	14	1.000	0.933	junction	7.331
Heart - Left Ventricle	XRCC1	gene:ENSG00000073050:s:43546884-43546977	19:j:43546727-43546884	14	0.530	0.933	junction	7.331
Heart - Left Ventricle	XRCC1	gene:ENSG00000073050:s:43551571-43551687	19:j:43546977-43551571	14	0.846	0.933	junction	7.331
Heart - Left Ventricle	XRCC1	gene:ENSG00000073050:s:43552017-43552275	19:j:43551687-43552017	14	0.686	0.933	junction	7.331
Heart - Left Ventricle	XRCC1	gene:ENSG00000073050:s:43574529-43575002	19:j:43561020-43574910	14	0.897	0.933	junction	7.331
Heart - Left Ventricle	XRCC1	gene:ENSG00000073050:t:43560910-43561020	19:j:43561020-43574910	14	0.909	0.933	junction	7.331
Heart - Left Ventricle	XRCC3	gene:ENSG00000126215:s:103699133-103699179	14:i:103699018-103699132	15	0.847	1.000	intron	8.803
Heart - Left Ventricle	XRCC3	gene:ENSG00000126215:s:103699364-103699576	14:i:103699180-103699363	15	0.832	1.000	intron	8.803
Heart - Left Ventricle	XRCC3	gene:ENSG00000126215:t:103699364-103699576	14:i:103699577-103700452	15	0.868	1.000	intron	8.803
Heart - Left Ventricle	XRCC5	gene:ENSG00000079246:c:216113129-216116659	2:j:216113129-216116659	14	1.000	0.933	junction	31.449
Heart - Left Ventricle	XRCC5	gene:ENSG00000079246:c:216117794-216119043	2:j:216117794-216119043	14	1.000	0.933	junction	31.449
Heart - Left Ventricle	XRCC5	gene:ENSG00000079246:c:216122253-216125917	2:j:216122253-216125917	14	1.000	0.933	junction	31.449
Heart - Left Ventricle	XRCC5	gene:ENSG00000079246:c:216126031-216127536	2:j:216126031-216127536	14	1.000	0.933	junction	31.449
Heart - Left Ventricle	XRCC5	gene:ENSG00000079246:c:216130987-216132325	2:j:216130987-216132325	14	1.000	0.933	junction	31.449
Heart - Left Ventricle	XRCC5	gene:ENSG00000079246:c:216132387-216137088	2:j:216132387-216137088	14	1.000	0.933	junction	31.449
Heart - Left Ventricle	XRCC5	gene:ENSG00000079246:c:216137225-216138089	2:j:216137225-216138089	14	1.000	0.933	junction	31.449
Heart - Left Ventricle	XRCC5	gene:ENSG00000079246:c:216160161-216161979	2:j:216160161-216161979	15	1.000	1.000	junction	31.449
Heart - Left Ventricle	XRCC5	gene:ENSG00000079246:c:216162048-216190225	2:j:216162048-216190225	15	1.000	1.000	junction	31.449
Heart - Left Ventricle	XRCC5	gene:ENSG00000079246:c:216190334-216192639	2:j:216190334-216192639	15	1.000	1.000	junction	31.449
Heart - Left Ventricle	XRCC5	gene:ENSG00000079246:c:216192735-216194919	2:j:216192735-216194919	15	1.000	1.000	junction	31.449
Heart - Left Ventricle	XRCC5	gene:ENSG00000079246:s:216109091-216109457	2:j:216109457-216113016	13	0.975	0.867	junction	31.449
Heart - Left Ventricle	XRCC5	gene:ENSG00000079246:s:216116638-216116842	2:i:216116843-216116884	14	0.507	0.933	intron	31.449
Heart - Left Ventricle	XRCC5	gene:ENSG00000079246:s:216138089-216138179	2:j:216138179-216141186	15	0.951	1.000	junction	31.449
Heart - Left Ventricle	XRCC5	gene:ENSG00000079246:s:216141186-216141319	2:j:216141319-216148083	15	0.993	1.000	junction	31.449
Heart - Left Ventricle	XRCC5	gene:ENSG00000079246:s:216194919-216194986	2:j:216194986-216204322	15	0.960	1.000	junction	31.449
Heart - Left Ventricle	XRCC5	gene:ENSG00000079246:s:216204016-216204396	2:j:216204396-216205188	15	0.837	1.000	junction	31.449
Heart - Left Ventricle	XRCC5	gene:ENSG00000079246:t:216113016-216113129	2:j:216109457-216113016	13	0.975	0.867	junction	31.449
Heart - Left Ventricle	XRCC5	gene:ENSG00000079246:t:216130875-216130987	2:j:216127674-216130875	14	0.985	0.933	junction	31.449
Heart - Left Ventricle	XRCC6	gene:ENSG00000196419:c:41636251-41636516	22:j:41636251-41636516	15	1.000	1.000	junction	75.390
Heart - Left Ventricle	XRCC6	gene:ENSG00000196419:c:41636770-41637608	22:j:41636770-41637608	15	1.000	1.000	junction	75.390
Heart - Left Ventricle	XRCC6	gene:ENSG00000196419:c:41637791-41646896	22:j:41637791-41646896	15	1.000	1.000	junction	75.390
Heart - Left Ventricle	XRCC6	gene:ENSG00000196419:c:41647082-41650723	22:j:41647082-41650723	15	1.000	1.000	junction	75.390
Heart - Left Ventricle	XRCC6	gene:ENSG00000196419:c:41650891-41653529	22:j:41650891-41653529	15	1.000	1.000	junction	75.390
Heart - Left Ventricle	XRCC6	gene:ENSG00000196419:c:41657032-41658252	22:j:41657032-41658252	15	1.000	1.000	junction	75.390
Heart - Left Ventricle	XRCC6	gene:ENSG00000196419:s:41621983-41622086	22:j:41622086-41628118	14	0.987	0.933	junction	75.390
Heart - Left Ventricle	XRCC6	gene:ENSG00000196419:s:41653529-41653690	22:j:41653690-41656903	15	0.946	1.000	junction	75.390
Heart - Left Ventricle	XRCC6	gene:ENSG00000196419:s:41658252-41658352	22:j:41658352-41661331	15	0.937	1.000	junction	75.390
Heart - Left Ventricle	XRCC6	gene:ENSG00000196419:s:41661331-41661699	22:j:41661444-41663622	15	0.985	1.000	junction	75.390
Heart - Left Ventricle	XRCC6	gene:ENSG00000196419:t:41621983-41622086	22:j:41621345-41621990	14	0.944	0.933	junction	75.390
Heart - Left Ventricle	XRCC6	gene:ENSG00000196419:t:41628118-41628318	22:j:41622086-41628118	14	0.993	0.933	junction	75.390
Heart - Left Ventricle	XRCC6	gene:ENSG00000196419:t:41636113-41636251	22:j:41628230-41636113	14	0.987	0.933	junction	75.390
Heart - Left Ventricle	XRN2	gene:ENSG00000088930:c:21332440-21333544	20:j:21332440-21333544	13	1.000	0.867	junction	9.963
Heart - Left Ventricle	XRN2	gene:ENSG00000088930:c:21333618-21333704	20:j:21333618-21333704	13	1.000	0.867	junction	9.963
Heart - Left Ventricle	XRN2	gene:ENSG00000088930:c:21333837-21333937	20:j:21333837-21333937	14	1.000	0.933	junction	9.963
Heart - Left Ventricle	XRN2	gene:ENSG00000088930:c:21333994-21334078	20:j:21333994-21334078	13	1.000	0.867	junction	9.963
Heart - Left Ventricle	XRN2	gene:ENSG00000088930:c:21340852-21344090	20:j:21340852-21344090	14	1.000	0.933	junction	9.963
Heart - Left Ventricle	XRN2	gene:ENSG00000088930:c:21346550-21348146	20:j:21346550-21348146	14	1.000	0.933	junction	9.963
Heart - Left Ventricle	XRN2	gene:ENSG00000088930:c:21348253-21348341	20:j:21348253-21348341	14	1.000	0.933	junction	9.963
Heart - Left Ventricle	XRN2	gene:ENSG00000088930:c:21348430-21349389	20:j:21348430-21349389	14	1.000	0.933	junction	9.963
Heart - Left Ventricle	XRN2	gene:ENSG00000088930:c:21349461-21354789	20:j:21349461-21354789	14	1.000	0.933	junction	9.963
Heart - Left Ventricle	XRN2	gene:ENSG00000088930:c:21354872-21356080	20:j:21354872-21356080	14	1.000	0.933	junction	9.963
Heart - Left Ventricle	XRN2	gene:ENSG00000088930:c:21356177-21356586	20:j:21356177-21356586	14	1.000	0.933	junction	9.963
Heart - Left Ventricle	XRN2	gene:ENSG00000088930:c:21356665-21357736	20:j:21356665-21357736	14	1.000	0.933	junction	9.963
Heart - Left Ventricle	XRN2	gene:ENSG00000088930:c:21365489-21365573	20:j:21365489-21365573	14	1.000	0.933	junction	9.963
Heart - Left Ventricle	XRN2	gene:ENSG00000088930:s:21334078-21334185	20:j:21334185-21339044	14	0.893	0.933	junction	9.963
Heart - Left Ventricle	XRN2	gene:ENSG00000088930:s:21339020-21339088	20:j:21339088-21340721	13	0.860	0.867	junction	9.963
Heart - Left Ventricle	XRN2	gene:ENSG00000088930:s:21344090-21344208	20:j:21344208-21346415	14	0.962	0.933	junction	9.963
Heart - Left Ventricle	XRN2	gene:ENSG00000088930:s:21357736-21357792	20:j:21357792-21365421	14	0.934	0.933	junction	9.963
Heart - Left Ventricle	XRN2	gene:ENSG00000088930:s:21365573-21365704	20:j:21365704-21368463	15	0.899	1.000	junction	9.963
Heart - Left Ventricle	XRN2	gene:ENSG00000088930:s:21368463-21368590	20:j:21368590-21381994	15	0.990	1.000	junction	9.963
Heart - Left Ventricle	XRN2	gene:ENSG00000088930:s:21381994-21382057	20:j:21382057-21386868	15	0.883	1.000	junction	9.963
Heart - Left Ventricle	XRN2	gene:ENSG00000088930:s:21386868-21387006	20:j:21387006-21389273	15	0.810	1.000	junction	9.963
Heart - Left Ventricle	XRN2	gene:ENSG00000088930:t:21326490-21326601	20:j:21326406-21326490	13	0.954	0.867	junction	9.963
Heart - Left Ventricle	XRN2	gene:ENSG00000088930:t:21346415-21346550	20:j:21344208-21346415	14	0.783	0.933	junction	9.963
Heart - Left Ventricle	YAF2	gene:ENSG00000015153:c:42160826-42161613	12:j:42160826-42161613	14	1.000	0.933	junction	16.196
Heart - Left Ventricle	YAF2	gene:ENSG00000015153:s:42237599-42237800	12:j:42161765-42237599	13	0.628	0.867	junction	16.196
Heart - Left Ventricle	YAF2	gene:ENSG00000015153:t:42161628-42161765	12:j:42161765-42237599	13	0.510	0.867	junction	16.196
Heart - Left Ventricle	YAP1	gene:ENSG00000137693:s:102227469-102227581	11:j:102227581-102229702	13	0.631	0.867	junction	9.581
Heart - Left Ventricle	YARS	gene:ENSG00000134684:c:32779523-32780085	1:j:32779523-32780085	14	1.000	0.933	junction	15.037
Heart - Left Ventricle	YARS	gene:ENSG00000134684:c:32806611-32810591	1:j:32806611-32810591	14	1.000	0.933	junction	15.037
Heart - Left Ventricle	YARS	gene:ENSG00000134684:c:32810766-32810911	1:j:32810766-32810911	13	1.000	0.867	junction	15.037
Heart - Left Ventricle	YARS	gene:ENSG00000134684:c:32811057-32817188	1:j:32811057-32817188	13	1.000	0.867	junction	15.037
Heart - Left Ventricle	YARS	gene:ENSG00000134684:s:32779382-32779523	1:j:32776091-32779382	14	0.946	0.933	junction	15.037
Heart - Left Ventricle	YARS	gene:ENSG00000134684:s:32786362-32786734	1:j:32782539-32786362	14	0.954	0.933	junction	15.037
Heart - Left Ventricle	YARS	gene:ENSG00000134684:s:32790653-32791254	1:j:32787075-32791162	14	0.922	0.933	junction	15.037
Heart - Left Ventricle	YARS	gene:ENSG00000134684:s:32797763-32798214	1:j:32791254-32797763	14	0.886	0.933	junction	15.037
Heart - Left Ventricle	YARS	gene:ENSG00000134684:s:32806482-32806611	1:j:32797843-32806482	14	0.964	0.933	junction	15.037
Heart - Left Ventricle	YARS	gene:ENSG00000134684:t:32790653-32791254	1:j:32791254-32797763	14	0.938	0.933	junction	15.037
Heart - Left Ventricle	YARS2	gene:ENSG00000139131:c:32747363-32749937	12:j:32747363-32749937	14	1.000	0.933	junction	4.479
Heart - Left Ventricle	YARS2	gene:ENSG00000139131:c:32750874-32753918	12:j:32750874-32753918	13	1.000	0.867	junction	4.479
Heart - Left Ventricle	YARS2	gene:ENSG00000139131:c:32754085-32755096	12:j:32754085-32755096	13	1.000	0.867	junction	4.479
Heart - Left Ventricle	YBEY	gene:ENSG00000182362:s:46286870-46287123	21:j:46287123-46291334	14	0.841	0.933	junction	8.503
Heart - Left Ventricle	YBEY	gene:ENSG00000182362:s:46296162-46296230	21:j:46296230-46297539	14	0.806	0.933	junction	8.503
Heart - Left Ventricle	YBEY	gene:ENSG00000182362:t:46286870-46287123	21:j:46286415-46286870	14	0.818	0.933	junction	8.503
Heart - Left Ventricle	YBEY	gene:ENSG00000182362:t:46296162-46296230	21:j:46291462-46296162	14	0.540	0.933	junction	8.503
Heart - Left Ventricle	YBX1	gene:ENSG00000065978:c:42682731-42683403	1:j:42682731-42683403	15	1.000	1.000	junction	357.780
Heart - Left Ventricle	YBX1	gene:ENSG00000065978:s:42693490-42693523	1:j:42693523-42696199	15	0.868	1.000	junction	357.780
Heart - Left Ventricle	YBX1	gene:ENSG00000065978:s:42697180-42697262	1:j:42697262-42700781	15	0.959	1.000	junction	357.780
Heart - Left Ventricle	YBX1	gene:ENSG00000065978:s:42700781-42701046	1:j:42701046-42701981	15	0.853	1.000	junction	357.780
Heart - Left Ventricle	YBX1	gene:ENSG00000065978:t:42693490-42693523	1:j:42683466-42693490	15	0.996	1.000	junction	357.780
Heart - Left Ventricle	YBX1	gene:ENSG00000065978:t:42696642-42696944	1:j:42696288-42696642	15	0.703	1.000	junction	357.780
Heart - Left Ventricle	YBX1	gene:ENSG00000065978:t:42697180-42697262	1:j:42696944-42697180	15	0.999	1.000	junction	357.780
Heart - Left Ventricle	YBX3	gene:ENSG00000060138:s:10701960-10702134	12:j:10701353-10701960	15	0.814	1.000	junction	476.880
Heart - Left Ventricle	YBX3	gene:ENSG00000060138:s:10704023-10704438	12:j:10702134-10704051	15	0.891	1.000	junction	476.880
Heart - Left Ventricle	YBX3	gene:ENSG00000060138:s:10709908-10710120	12:j:10704148-10709908	15	0.975	1.000	junction	476.880
Heart - Left Ventricle	YBX3	gene:ENSG00000060138:s:10713211-10713333	12:j:10704148-10713211	15	0.521	1.000	junction	476.880
Heart - Left Ventricle	YBX3	gene:ENSG00000060138:s:10715694-10716148	12:j:10713333-10715694	15	0.938	1.000	junction	476.880
Heart - Left Ventricle	YBX3	gene:ENSG00000060138:s:10717808-10718115	12:j:10715783-10718088	15	0.999	1.000	junction	476.880
Heart - Left Ventricle	YBX3	gene:ENSG00000060138:s:10719080-10719143	12:j:10718121-10719080	15	0.966	1.000	junction	476.880
Heart - Left Ventricle	YBX3	gene:ENSG00000060138:t:10699089-10699675	12:j:10699654-10701254	15	0.902	1.000	junction	476.880
Heart - Left Ventricle	YBX3	gene:ENSG00000060138:t:10701960-10702134	12:j:10702134-10704051	15	0.561	1.000	junction	476.880
Heart - Left Ventricle	YBX3	gene:ENSG00000060138:t:10704023-10704438	12:j:10704148-10713211	15	0.538	1.000	junction	476.880
Heart - Left Ventricle	YBX3	gene:ENSG00000060138:t:10709908-10710120	12:j:10710114-10713211	15	0.584	1.000	junction	476.880
Heart - Left Ventricle	YBX3	gene:ENSG00000060138:t:10715694-10716148	12:j:10715783-10718088	15	0.945	1.000	junction	476.880
Heart - Left Ventricle	YBX3	gene:ENSG00000060138:t:10718117-10718121	12:j:10718121-10719080	15	0.994	1.000	junction	476.880
Heart - Left Ventricle	YBX3	gene:ENSG00000060138:t:10719080-10719143	12:j:10719143-10722850	15	0.908	1.000	junction	476.880
Heart - Left Ventricle	YIF1A	gene:ENSG00000174851:s:66285701-66285758	11:j:66285536-66285701	15	0.918	1.000	junction	27.335
Heart - Left Ventricle	YIF1A	gene:ENSG00000174851:s:66287141-66287676	11:j:66285758-66287598	15	0.973	1.000	junction	27.335
Heart - Left Ventricle	YIF1A	gene:ENSG00000174851:s:66287934-66288292	11:i:66287917-66287933	15	0.541	1.000	intron	27.335
Heart - Left Ventricle	YIF1A	gene:ENSG00000174851:s:66288955-66289170	11:j:66288292-66288955	14	0.790	0.933	junction	27.335
Heart - Left Ventricle	YIF1A	gene:ENSG00000174851:t:66284869-66285335	11:j:66284966-66285381	15	0.926	1.000	junction	27.335
Heart - Left Ventricle	YIF1A	gene:ENSG00000174851:t:66285381-66285646	11:j:66285536-66285701	15	0.973	1.000	junction	27.335
Heart - Left Ventricle	YIF1A	gene:ENSG00000174851:t:66285701-66285758	11:j:66285758-66287598	15	0.779	1.000	junction	27.335
Heart - Left Ventricle	YIF1B	gene:ENSG00000167645:c:38308849-38308979	19:j:38308849-38308979	15	1.000	1.000	junction	17.314
Heart - Left Ventricle	YIF1B	gene:ENSG00000167645:c:38309328-38309405	19:j:38309328-38309405	14	1.000	0.933	junction	17.314
Heart - Left Ventricle	YIF1B	gene:ENSG00000167645:s:38307428-38307521	19:j:38305507-38307428	15	0.826	1.000	junction	17.314
Heart - Left Ventricle	YIF1B	gene:ENSG00000167645:t:38305104-38305507	19:j:38305507-38307428	15	0.873	1.000	junction	17.314
Heart - Left Ventricle	YIPF1	gene:ENSG00000058799:c:53860153-53866200	1:j:53860153-53866200	14	1.000	0.933	junction	9.455
Heart - Left Ventricle	YIPF1	gene:ENSG00000058799:c:53866382-53866758	1:j:53866382-53866758	13	1.000	0.867	junction	9.455
Heart - Left Ventricle	YIPF1	gene:ENSG00000058799:s:53878609-53878722	1:j:53878402-53878642	13	0.937	0.867	junction	9.455
Heart - Left Ventricle	YIPF2	gene:ENSG00000130733:c:10923407-10923495	19:j:10923407-10923495	14	1.000	0.933	junction	10.180
Heart - Left Ventricle	YIPF2	gene:ENSG00000130733:s:10923272-10923407	19:j:10923174-10923272	15	0.836	1.000	junction	10.180
Heart - Left Ventricle	YIPF2	gene:ENSG00000130733:s:10925686-10925773	19:j:10924192-10925686	14	0.906	0.933	junction	10.180
Heart - Left Ventricle	YIPF2	gene:ENSG00000130733:s:10927799-10927959	19:j:10927716-10927799	14	0.898	0.933	junction	10.180
Heart - Left Ventricle	YIPF2	gene:ENSG00000130733:s:10928380-10928440	19:j:10927959-10928380	14	0.938	0.933	junction	10.180
Heart - Left Ventricle	YIPF2	gene:ENSG00000130733:t:10925686-10925773	19:j:10925773-10927630	14	0.780	0.933	junction	10.180
Heart - Left Ventricle	YIPF2	gene:ENSG00000130733:t:10927598-10927769	19:j:10927716-10927799	14	0.931	0.933	junction	10.180
Heart - Left Ventricle	YIPF3	gene:ENSG00000137207:c:43512315-43512440	6:j:43512315-43512440	15	1.000	1.000	junction	42.522
Heart - Left Ventricle	YIPF3	gene:ENSG00000137207:c:43512874-43513069	6:j:43512874-43513069	15	1.000	1.000	junction	42.522
Heart - Left Ventricle	YIPF3	gene:ENSG00000137207:c:43513451-43513588	6:j:43513451-43513588	15	1.000	1.000	junction	42.522
Heart - Left Ventricle	YIPF3	gene:ENSG00000137207:s:43513359-43513451	6:j:43513200-43513359	15	0.977	1.000	junction	42.522
Heart - Left Ventricle	YIPF3	gene:ENSG00000137207:s:43515889-43516391	6:j:43515701-43515889	15	0.982	1.000	junction	42.522
Heart - Left Ventricle	YIPF3	gene:ENSG00000137207:t:43513069-43513098	6:i:43513099-43513141	15	0.987	1.000	intron	42.522
Heart - Left Ventricle	YIPF3	gene:ENSG00000137207:t:43513142-43513200	6:i:43513201-43513213	15	0.544	1.000	intron	42.522
Heart - Left Ventricle	YIPF3	gene:ENSG00000137207:t:43513588-43513838	6:j:43513633-43515595	15	0.917	1.000	junction	42.522
Heart - Left Ventricle	YIPF3	gene:ENSG00000137207:t:43515889-43516391	6:j:43516095-43516727	15	0.891	1.000	junction	42.522
Heart - Left Ventricle	YIPF4	gene:ENSG00000119820:c:32278234-32290483	2:j:32278234-32290483	13	1.000	0.867	junction	10.664
Heart - Left Ventricle	YIPF4	gene:ENSG00000119820:s:32290483-32290920	2:j:32290636-32292177	14	0.982	0.933	junction	10.664
Heart - Left Ventricle	YIPF4	gene:ENSG00000119820:s:32292177-32292348	2:j:32292348-32298234	14	0.907	0.933	junction	10.664
Heart - Left Ventricle	YIPF4	gene:ENSG00000119820:s:32301382-32301495	2:j:32301495-32305489	14	0.973	0.933	junction	10.664
Heart - Left Ventricle	YIPF4	gene:ENSG00000119820:t:32298234-32298311	2:j:32292348-32298234	14	0.925	0.933	junction	10.664
Heart - Left Ventricle	YIPF4	gene:ENSG00000119820:t:32301382-32301495	2:j:32298311-32301382	14	0.924	0.933	junction	10.664
Heart - Left Ventricle	YIPF4	gene:ENSG00000119820:t:32307104-32316594	2:i:32305867-32307103	14	0.965	0.933	intron	10.664
Heart - Left Ventricle	YIPF6	gene:ENSG00000181704:s:68513327-68515340	X:j:68513405-68518770	14	0.863	0.933	junction	5.033
Heart - Left Ventricle	YIPF6	gene:ENSG00000181704:s:68522760-68522917	X:j:68522917-68531881	13	0.890	0.867	junction	5.033
Heart - Left Ventricle	YJU2	gene:ENSG00000105248:c:4249328-4251027	19:j:4249328-4251027	14	1.000	0.933	junction	6.027
Heart - Left Ventricle	YJU2	gene:ENSG00000105248:c:4251171-4254355	19:j:4251171-4254355	14	1.000	0.933	junction	6.027
Heart - Left Ventricle	YJU2	gene:ENSG00000105248:c:4254489-4258242	19:j:4254489-4258242	13	1.000	0.867	junction	6.027
Heart - Left Ventricle	YJU2	gene:ENSG00000105248:c:4267774-4268584	19:j:4267774-4268584	14	1.000	0.933	junction	6.027
Heart - Left Ventricle	YJU2	gene:ENSG00000105248:s:4258242-4258423	19:j:4258423-4261994	13	0.858	0.867	junction	6.027
Heart - Left Ventricle	YJU2	gene:ENSG00000105248:t:4249228-4249328	19:j:4247170-4249228	13	0.954	0.867	junction	6.027
Heart - Left Ventricle	YKT6	gene:ENSG00000106636:c:44201239-44204568	7:j:44201239-44204568	14	1.000	0.933	junction	25.409
Heart - Left Ventricle	YKT6	gene:ENSG00000106636:c:44204650-44206385	7:j:44204650-44206385	14	1.000	0.933	junction	25.409
Heart - Left Ventricle	YKT6	gene:ENSG00000106636:c:44206485-44207388	7:j:44206485-44207388	14	1.000	0.933	junction	25.409
Heart - Left Ventricle	YKT6	gene:ENSG00000106636:c:44207492-44208133	7:j:44207492-44208133	15	1.000	1.000	junction	25.409
Heart - Left Ventricle	YKT6	gene:ENSG00000106636:s:44208133-44208198	7:j:44208198-44211023	14	0.948	0.933	junction	25.409
Heart - Left Ventricle	YKT6	gene:ENSG00000106636:s:44211023-44211124	7:j:44211124-44212247	15	0.616	1.000	junction	25.409
Heart - Left Ventricle	YKT6	gene:ENSG00000106636:t:44211023-44211124	7:j:44208198-44211023	14	0.969	0.933	junction	25.409
Heart - Left Ventricle	YKT6	gene:ENSG00000106636:t:44212247-44214294	7:j:44211124-44212247	15	0.721	1.000	junction	25.409
Heart - Left Ventricle	YLPM1	gene:ENSG00000119596:c:74802676-74809380	14:j:74802676-74809380	13	1.000	0.867	junction	11.090
Heart - Left Ventricle	YLPM1	gene:ENSG00000119596:c:74810002-74810225	14:j:74810002-74810225	14	1.000	0.933	junction	11.090
Heart - Left Ventricle	YLPM1	gene:ENSG00000119596:c:74810420-74811620	14:j:74810420-74811620	14	1.000	0.933	junction	11.090
Heart - Left Ventricle	YLPM1	gene:ENSG00000119596:c:74811738-74812628	14:j:74811738-74812628	13	1.000	0.867	junction	11.090
Heart - Left Ventricle	YLPM1	gene:ENSG00000119596:c:74812782-74816203	14:j:74812782-74816203	13	1.000	0.867	junction	11.090
Heart - Left Ventricle	YLPM1	gene:ENSG00000119596:c:74816265-74816571	14:j:74816265-74816571	13	1.000	0.867	junction	11.090
Heart - Left Ventricle	YLPM1	gene:ENSG00000119596:c:74816690-74816931	14:j:74816690-74816931	14	1.000	0.933	junction	11.090
Heart - Left Ventricle	YLPM1	gene:ENSG00000119596:c:74817107-74817194	14:j:74817107-74817194	14	1.000	0.933	junction	11.090
Heart - Left Ventricle	YLPM1	gene:ENSG00000119596:c:74817277-74818231	14:j:74817277-74818231	14	1.000	0.933	junction	11.090
Heart - Left Ventricle	YLPM1	gene:ENSG00000119596:c:74818314-74821057	14:j:74818314-74821057	14	1.000	0.933	junction	11.090
Heart - Left Ventricle	YLPM1	gene:ENSG00000119596:s:74821057-74822115	14:j:74821137-74824256	14	0.701	0.933	junction	11.090
Heart - Left Ventricle	YLPM1	gene:ENSG00000119596:s:74823978-74824307	14:j:74824307-74829213	14	0.755	0.933	junction	11.090
Heart - Left Ventricle	YLPM1	gene:ENSG00000119596:s:74829213-74829343	14:j:74829343-74835265	14	0.865	0.933	junction	11.090
Heart - Left Ventricle	YLPM1	gene:ENSG00000119596:s:74834898-74835447	14:j:74835447-74835775	15	0.651	1.000	junction	11.090
Heart - Left Ventricle	YLPM1	gene:ENSG00000119596:t:74802556-74802676	14:j:74799697-74802556	13	0.893	0.867	junction	11.090
Heart - Left Ventricle	YLPM1	gene:ENSG00000119596:t:74829213-74829343	14:j:74824307-74829213	14	0.551	0.933	junction	11.090
Heart - Left Ventricle	YME1L1	gene:ENSG00000136758:c:27116345-27117576	10:j:27116345-27117576	14	1.000	0.933	junction	21.418
Heart - Left Ventricle	YME1L1	gene:ENSG00000136758:c:27117727-27119294	10:j:27117727-27119294	14	1.000	0.933	junction	21.418
Heart - Left Ventricle	YME1L1	gene:ENSG00000136758:c:27119449-27120435	10:j:27119449-27120435	14	1.000	0.933	junction	21.418
Heart - Left Ventricle	YME1L1	gene:ENSG00000136758:c:27120547-27121386	10:j:27120547-27121386	14	1.000	0.933	junction	21.418
Heart - Left Ventricle	YME1L1	gene:ENSG00000136758:c:27121448-27122841	10:j:27121448-27122841	14	1.000	0.933	junction	21.418
Heart - Left Ventricle	YME1L1	gene:ENSG00000136758:c:27122973-27123547	10:j:27122973-27123547	14	1.000	0.933	junction	21.418
Heart - Left Ventricle	YME1L1	gene:ENSG00000136758:c:27131941-27134039	10:j:27131941-27134039	14	1.000	0.933	junction	21.418
Heart - Left Ventricle	YME1L1	gene:ENSG00000136758:c:27134122-27134831	10:j:27134122-27134831	13	1.000	0.867	junction	21.418
Heart - Left Ventricle	YME1L1	gene:ENSG00000136758:s:27114521-27114607	10:j:27112120-27114521	15	0.925	1.000	junction	21.418
Heart - Left Ventricle	YME1L1	gene:ENSG00000136758:s:27116219-27116345	10:j:27116133-27116219	14	0.949	0.933	junction	21.418
Heart - Left Ventricle	YME1L1	gene:ENSG00000136758:s:27126317-27126786	10:j:27123699-27126696	13	0.806	0.867	junction	21.418
Heart - Left Ventricle	YME1L1	gene:ENSG00000136758:s:27131859-27131941	10:j:27126786-27131859	13	0.857	0.867	junction	21.418
Heart - Left Ventricle	YME1L1	gene:ENSG00000136758:s:27145419-27145590	10:j:27142485-27145428	13	0.819	0.867	junction	21.418
Heart - Left Ventricle	YME1L1	gene:ENSG00000136758:s:27148906-27149040	10:j:27145590-27148906	13	0.758	0.867	junction	21.418
Heart - Left Ventricle	YME1L1	gene:ENSG00000136758:t:27114521-27114607	10:j:27114607-27116060	15	0.852	1.000	junction	21.418
Heart - Left Ventricle	YME1L1	gene:ENSG00000136758:t:27126317-27126786	10:j:27126786-27131859	13	0.801	0.867	junction	21.418
Heart - Left Ventricle	YME1L1	gene:ENSG00000136758:t:27134831-27134981	10:j:27134981-27136276	13	0.961	0.867	junction	21.418
Heart - Left Ventricle	YME1L1	gene:ENSG00000136758:t:27136276-27136385	10:j:27136385-27142387	13	0.882	0.867	junction	21.418
Heart - Left Ventricle	YME1L1	gene:ENSG00000136758:t:27145419-27145590	10:j:27145590-27148906	13	0.779	0.867	junction	21.418
Heart - Left Ventricle	YPEL3	gene:ENSG00000090238:s:30094789-30094930	16:j:30092799-30094789	15	0.867	1.000	junction	54.909
Heart - Left Ventricle	YPEL3	gene:ENSG00000090238:s:30095252-30095588	16:j:30095146-30095252	15	0.985	1.000	junction	54.909
Heart - Left Ventricle	YPEL3	gene:ENSG00000090238:t:30092314-30092799	16:j:30092799-30094789	15	0.765	1.000	junction	54.909
Heart - Left Ventricle	YPEL3	gene:ENSG00000090238:t:30094789-30094930	16:j:30094897-30095103	15	0.562	1.000	junction	54.909
Heart - Left Ventricle	YPEL5	gene:ENSG00000119801:s:30146941-30147062	2:j:30147062-30156628	13	0.598	0.867	junction	23.585
Heart - Left Ventricle	YPEL5	gene:ENSG00000119801:t:30158619-30160533	2:j:30156792-30158619	14	0.864	0.933	junction	23.585
Heart - Left Ventricle	YRDC	gene:ENSG00000196449:s:37804302-37804444	1:j:37803997-37804302	13	0.543	0.867	junction	2.761
Heart - Left Ventricle	YTHDC1	gene:ENSG00000083896:c:68318581-68318690	4:j:68318581-68318690	15	1.000	1.000	junction	18.257
Heart - Left Ventricle	YTHDC1	gene:ENSG00000083896:c:68322915-68324139	4:j:68322915-68324139	14	1.000	0.933	junction	18.257
Heart - Left Ventricle	YTHDC1	gene:ENSG00000083896:c:68330119-68330202	4:j:68330119-68330202	13	1.000	0.867	junction	18.257
Heart - Left Ventricle	YTHDC1	gene:ENSG00000083896:c:68330310-68332103	4:j:68330310-68332103	13	1.000	0.867	junction	18.257
Heart - Left Ventricle	YTHDC1	gene:ENSG00000083896:c:68337450-68337572	4:j:68337450-68337572	13	1.000	0.867	junction	18.257
Heart - Left Ventricle	YTHDC1	gene:ENSG00000083896:s:68315855-68316448	4:j:68314323-68316314	15	0.651	1.000	junction	18.257
Heart - Left Ventricle	YTHDC1	gene:ENSG00000083896:s:68318519-68318581	4:j:68316448-68318519	15	0.806	1.000	junction	18.257
Heart - Left Ventricle	YTHDC1	gene:ENSG00000083896:s:68318826-68318862	4:j:68318729-68318826	14	0.587	0.933	junction	18.257
Heart - Left Ventricle	YTHDC1	gene:ENSG00000083896:s:68330002-68330119	4:j:68324223-68330002	14	0.898	0.933	junction	18.257
Heart - Left Ventricle	YTHDC1	gene:ENSG00000083896:s:68337027-68337450	4:j:68333397-68337027	14	0.809	0.933	junction	18.257
Heart - Left Ventricle	YTHDC1	gene:ENSG00000083896:t:68332103-68332197	4:j:68332197-68332794	13	0.749	0.867	junction	18.257
Heart - Left Ventricle	YTHDC2	gene:ENSG00000047188:c:113579695-113581417	5:j:113579695-113581417	13	1.000	0.867	junction	4.078
Heart - Left Ventricle	YTHDF1	gene:ENSG00000149658:s:63213864-63213943	20:j:63203807-63213864	13	0.813	0.867	junction	8.059
Heart - Left Ventricle	YTHDF1	gene:ENSG00000149658:t:63195429-63196734	20:j:63196734-63202287	14	0.847	0.933	junction	8.059
Heart - Left Ventricle	YTHDF2	gene:ENSG00000198492:s:28738259-28738338	1:j:28738338-28742403	13	0.553	0.867	junction	12.056
Heart - Left Ventricle	YTHDF2	gene:ENSG00000198492:t:28742403-28743986	1:j:28738338-28742403	13	0.870	0.867	junction	12.056
Heart - Left Ventricle	YTHDF2	gene:ENSG00000198492:t:28768929-28769775	1:j:28743986-28768929	14	0.858	0.933	junction	12.056
Heart - Left Ventricle	YWHAB	gene:ENSG00000166913:c:44904116-44904968	20:j:44904116-44904968	15	1.000	1.000	junction	43.703
Heart - Left Ventricle	YWHAB	gene:ENSG00000166913:c:44906096-44906382	20:j:44906096-44906382	15	1.000	1.000	junction	43.703
Heart - Left Ventricle	YWHAB	gene:ENSG00000166913:s:44885676-44885886	20:j:44885886-44901531	14	0.844	0.933	junction	43.703
Heart - Left Ventricle	YWHAB	gene:ENSG00000166913:s:44901531-44901833	20:j:44901833-44903993	15	0.757	1.000	junction	43.703
Heart - Left Ventricle	YWHAB	gene:ENSG00000166913:s:44904968-44905131	20:j:44905131-44906001	15	0.762	1.000	junction	43.703
Heart - Left Ventricle	YWHAB	gene:ENSG00000166913:t:44901531-44901833	20:j:44885886-44901531	14	0.707	0.933	junction	43.703
Heart - Left Ventricle	YWHAB	gene:ENSG00000166913:t:44903819-44904116	20:j:44901833-44903993	15	0.861	1.000	junction	43.703
Heart - Left Ventricle	YWHAE	gene:ENSG00000108953:s:1354211-1354347	17:j:1345499-1354211	15	0.820	1.000	junction	207.873
Heart - Left Ventricle	YWHAE	gene:ENSG00000108953:s:1361092-1361298	17:j:1354347-1361092	15	0.997	1.000	junction	207.873
Heart - Left Ventricle	YWHAE	gene:ENSG00000108953:s:1361671-1362008	17:j:1361298-1361902	15	0.988	1.000	junction	207.873
Heart - Left Ventricle	YWHAE	gene:ENSG00000108953:s:1364748-1365058	17:j:1362008-1364859	15	0.946	1.000	junction	207.873
Heart - Left Ventricle	YWHAE	gene:ENSG00000108953:s:1400047-1400378	17:j:1365058-1400047	15	0.951	1.000	junction	207.873
Heart - Left Ventricle	YWHAE	gene:ENSG00000108953:t:1344272-1345501	17:j:1345499-1354211	15	0.699	1.000	junction	207.873
Heart - Left Ventricle	YWHAE	gene:ENSG00000108953:t:1364748-1365058	17:j:1365058-1400047	15	0.899	1.000	junction	207.873
Heart - Left Ventricle	YWHAH	gene:ENSG00000128245:s:31944461-31944820	22:j:31944820-31956139	14	0.968	0.933	junction	34.538
Heart - Left Ventricle	YWHAH	gene:ENSG00000128245:t:31956139-31957603	22:j:31944820-31956139	14	0.805	0.933	junction	34.538
Heart - Left Ventricle	YWHAQ	gene:ENSG00000134308:s:9587414-9587509	2:j:9585345-9587414	15	0.900	1.000	junction	58.773
Heart - Left Ventricle	YWHAQ	gene:ENSG00000134308:s:9591392-9591515	2:j:9588328-9591392	15	0.844	1.000	junction	58.773
Heart - Left Ventricle	YWHAQ	gene:ENSG00000134308:s:9630159-9630616	2:j:9591515-9630159	15	0.992	1.000	junction	58.773
Heart - Left Ventricle	YWHAQ	gene:ENSG00000134308:t:9587414-9587509	2:j:9587509-9588165	14	0.686	0.933	junction	58.773
Heart - Left Ventricle	YWHAQ	gene:ENSG00000134308:t:9591392-9591515	2:j:9591515-9630159	15	0.992	1.000	junction	58.773
Heart - Left Ventricle	YWHAZ	gene:ENSG00000164924:s:100922438-100924050	8:j:100920752-100923955	15	0.834	1.000	junction	50.748
Heart - Left Ventricle	YWHAZ	gene:ENSG00000164924:s:100951929-100952308	8:j:100948900-100951929	14	0.974	0.933	junction	50.748
Heart - Left Ventricle	YWHAZ	gene:ENSG00000164924:t:100924916-100925039	8:j:100925039-100948596	15	0.966	1.000	junction	50.748
Heart - Left Ventricle	YWHAZ	gene:ENSG00000164924:t:100948735-100948900	8:j:100948900-100951929	14	0.706	0.933	junction	50.748
Heart - Left Ventricle	YY1	gene:ENSG00000100811:s:100274698-100274758	14:j:100274758-100276490	14	0.695	0.933	junction	10.104
Heart - Left Ventricle	YY1	gene:ENSG00000100811:s:100275729-100276648	14:j:100276648-100277418	14	0.702	0.933	junction	10.104
Heart - Left Ventricle	YY1	gene:ENSG00000100811:t:100262304-100262466	14:j:100239923-100262304	14	0.962	0.933	junction	10.104
Heart - Left Ventricle	YY1AP1	gene:ENSG00000163374:s:155675010-155675096	1:j:155672731-155675010	14	0.827	0.933	junction	24.463
Heart - Left Ventricle	YY1AP1	gene:ENSG00000163374:s:155676548-155676746	1:j:155675096-155676548	14	0.974	0.933	junction	24.463
Heart - Left Ventricle	YY1AP1	gene:ENSG00000163374:s:155679409-155679512	1:j:155676746-155679409	14	0.976	0.933	junction	24.463
Heart - Left Ventricle	YY1AP1	gene:ENSG00000163374:s:155680382-155680456	1:j:155679512-155680416	13	0.637	0.867	junction	24.463
Heart - Left Ventricle	YY1AP1	gene:ENSG00000163374:t:155661307-155661423	1:j:155661423-155668627	14	0.770	0.933	junction	24.463
Heart - Left Ventricle	YY1AP1	gene:ENSG00000163374:t:155670320-155671091	1:j:155670464-155672560	14	0.589	0.933	junction	24.463
Heart - Left Ventricle	YY1AP1	gene:ENSG00000163374:t:155672272-155672757	1:j:155672731-155675010	14	0.895	0.933	junction	24.463
Heart - Left Ventricle	YY1AP1	gene:ENSG00000163374:t:155676548-155676746	1:j:155676746-155679409	14	0.981	0.933	junction	24.463
Heart - Left Ventricle	Z83844.1	gene:ENSG00000100101:c:37688015-37688312	22:j:37688015-37688312	14	1.000	0.933	junction	0.000
Heart - Left Ventricle	ZACN	gene:ENSG00000186919:s:76081278-76081402	17:i:76081403-76081544	15	0.991	1.000	intron	2.620
Heart - Left Ventricle	ZACN	gene:ENSG00000186919:s:76081545-76081755	17:i:76081756-76081881	15	0.992	1.000	intron	2.620
Heart - Left Ventricle	ZACN	gene:ENSG00000186919:s:76081882-76082049	17:i:76082050-76082462	15	0.993	1.000	intron	2.620
Heart - Left Ventricle	ZACN	gene:ENSG00000186919:t:76081278-76081402	17:i:76081119-76081277	15	0.992	1.000	intron	2.620
Heart - Left Ventricle	ZADH2	gene:ENSG00000180011:t:75195108-75202340	18:j:75202340-75208850	13	0.527	0.867	junction	10.847
Heart - Left Ventricle	ZBED6	gene:ENSG00000257315:c:203847687-203848331	1:j:203847687-203848331	14	1.000	0.933	junction	1.302
Heart - Left Ventricle	ZBTB16	gene:ENSG00000109906:s:114246790-114247365	11:j:114247365-114250326	15	0.836	1.000	junction	12.328
Heart - Left Ventricle	ZBTB16	gene:ENSG00000109906:t:114156337-114156434	11:j:114064568-114156337	13	0.931	0.867	junction	12.328
Heart - Left Ventricle	ZBTB16	gene:ENSG00000109906:t:114186952-114189764	11:j:114156434-114186952	15	0.901	1.000	junction	12.328
Heart - Left Ventricle	ZBTB16	gene:ENSG00000109906:t:114242167-114242337	11:j:114187038-114242167	14	0.959	0.933	junction	12.328
Heart - Left Ventricle	ZBTB17	gene:ENSG00000116809:c:15942252-15942331	1:j:15942252-15942331	15	1.000	1.000	junction	12.889
Heart - Left Ventricle	ZBTB17	gene:ENSG00000116809:c:15944839-15944937	1:j:15944839-15944937	14	1.000	0.933	junction	12.889
Heart - Left Ventricle	ZBTB17	gene:ENSG00000116809:c:15945840-15946154	1:j:15945840-15946154	14	1.000	0.933	junction	12.889
Heart - Left Ventricle	ZBTB17	gene:ENSG00000116809:s:15942529-15942738	1:j:15942420-15942529	15	0.881	1.000	junction	12.889
Heart - Left Ventricle	ZBTB17	gene:ENSG00000116809:s:15943064-15943194	1:j:15942738-15943064	14	0.929	0.933	junction	12.889
Heart - Left Ventricle	ZBTB17	gene:ENSG00000116809:s:15943599-15943715	1:j:15943519-15943599	14	0.928	0.933	junction	12.889
Heart - Left Ventricle	ZBTB17	gene:ENSG00000116809:s:15944300-15944403	1:j:15943895-15944300	14	0.557	0.933	junction	12.889
Heart - Left Ventricle	ZBTB17	gene:ENSG00000116809:s:15948291-15948497	1:j:15947123-15948291	13	0.755	0.867	junction	12.889
Heart - Left Ventricle	ZBTB17	gene:ENSG00000116809:s:15973039-15973125	1:j:15948497-15973039	14	0.916	0.933	junction	12.889
Heart - Left Ventricle	ZBTB17	gene:ENSG00000116809:t:15943064-15943194	1:j:15943194-15943399	14	0.924	0.933	junction	12.889
Heart - Left Ventricle	ZBTB17	gene:ENSG00000116809:t:15943599-15943715	1:j:15943715-15943808	14	0.939	0.933	junction	12.889
Heart - Left Ventricle	ZBTB17	gene:ENSG00000116809:t:15946154-15946316	1:j:15946294-15946935	14	0.805	0.933	junction	12.889
Heart - Left Ventricle	ZBTB17	gene:ENSG00000116809:t:15946935-15947123	1:j:15947123-15948291	13	0.827	0.867	junction	12.889
Heart - Left Ventricle	ZBTB25	gene:ENSG00000089775:t:64449106-64449638	14:j:64449638-64490361	13	0.864	0.867	junction	4.224
Heart - Left Ventricle	ZBTB38	gene:ENSG00000177311:s:141446894-141447049	3:i:141447050-141447635	14	0.991	0.933	intron	9.755
Heart - Left Ventricle	ZBTB4	gene:ENSG00000174282:c:7466810-7467257	17:j:7466810-7467257	13	1.000	0.867	junction	13.260
Heart - Left Ventricle	ZBTB44	gene:ENSG00000196323:s:130229829-130229974	11:i:130228357-130229828	14	0.967	0.933	intron	4.474
Heart - Left Ventricle	ZBTB44	gene:ENSG00000196323:t:130233308-130233382	11:i:130233383-130234155	14	0.811	0.933	intron	4.474
Heart - Left Ventricle	ZBTB45	gene:ENSG00000119574:s:58516343-58517673	19:j:58514310-58516395	13	0.741	0.867	junction	3.274
Heart - Left Ventricle	ZBTB46	gene:ENSG00000130584:s:63745143-63745311	20:i:63744682-63745142	15	0.974	1.000	intron	4.909
Heart - Left Ventricle	ZBTB47	gene:ENSG00000114853:c:42663941-42664237	3:j:42663941-42664237	14	1.000	0.933	junction	25.518
Heart - Left Ventricle	ZBTB47	gene:ENSG00000114853:s:42658275-42658847	3:i:42658848-42659035	15	0.984	1.000	intron	25.518
Heart - Left Ventricle	ZBTB47	gene:ENSG00000114853:s:42659637-42659828	3:j:42659828-42661485	14	0.776	0.933	junction	25.518
Heart - Left Ventricle	ZBTB47	gene:ENSG00000114853:s:42661485-42661632	3:j:42661632-42663012	14	0.730	0.933	junction	25.518
Heart - Left Ventricle	ZBTB47	gene:ENSG00000114853:s:42663012-42663127	3:j:42663127-42663797	15	0.769	1.000	junction	25.518
Heart - Left Ventricle	ZBTB47	gene:ENSG00000114853:t:42658275-42658847	3:j:42654695-42658275	13	0.784	0.867	junction	25.518
Heart - Left Ventricle	ZBTB48	gene:ENSG00000204859:c:6587632-6588060	1:j:6587632-6588060	15	1.000	1.000	junction	7.531
Heart - Left Ventricle	ZBTB48	gene:ENSG00000204859:c:6588442-6588756	1:j:6588442-6588756	15	1.000	1.000	junction	7.531
Heart - Left Ventricle	ZBTB48	gene:ENSG00000204859:c:6588844-6588916	1:j:6588844-6588916	14	1.000	0.933	junction	7.531
Heart - Left Ventricle	ZBTB48	gene:ENSG00000204859:s:6586207-6586787	1:j:6586787-6587205	14	0.562	0.933	junction	7.531
Heart - Left Ventricle	ZBTB48	gene:ENSG00000204859:s:6587205-6587291	1:j:6587291-6587478	14	0.918	0.933	junction	7.531
Heart - Left Ventricle	ZBTB48	gene:ENSG00000204859:s:6588060-6588196	1:j:6588196-6588278	15	0.884	1.000	junction	7.531
Heart - Left Ventricle	ZBTB48	gene:ENSG00000204859:t:6586207-6586787	1:j:6586030-6586695	14	0.719	0.933	junction	7.531
Heart - Left Ventricle	ZBTB7A	gene:ENSG00000178951:s:4053971-4055247	19:j:4048244-4053971	13	0.726	0.867	junction	5.570
Heart - Left Ventricle	ZBTB8OS	gene:ENSG00000176261:s:32631825-32632058	1:j:32627544-32631827	14	0.904	0.933	junction	20.892
Heart - Left Ventricle	ZBTB8OS	gene:ENSG00000176261:s:32633645-32633727	1:j:32631879-32633645	14	0.624	0.933	junction	20.892
Heart - Left Ventricle	ZBTB8OS	gene:ENSG00000176261:s:32634702-32634792	1:j:32634072-32634768	14	0.709	0.933	junction	20.892
Heart - Left Ventricle	ZBTB8OS	gene:ENSG00000176261:t:32620820-32621948	1:j:32621948-32627508	15	0.895	1.000	junction	20.892
Heart - Left Ventricle	ZBTB8OS	gene:ENSG00000176261:t:32627508-32627544	1:j:32627544-32631827	14	0.675	0.933	junction	20.892
Heart - Left Ventricle	ZBTB8OS	gene:ENSG00000176261:t:32631825-32632058	1:j:32631879-32633645	14	0.918	0.933	junction	20.892
Heart - Left Ventricle	ZBTB8OS	gene:ENSG00000176261:t:32633645-32633727	1:j:32633727-32633951	14	0.961	0.933	junction	20.892
Heart - Left Ventricle	ZBTB8OS	gene:ENSG00000176261:t:32633951-32634110	1:j:32634072-32634768	14	0.638	0.933	junction	20.892
Heart - Left Ventricle	ZC3H11A	gene:ENSG00000058673:t:203802569-203803016	1:i:203802262-203802569	13	0.868	0.867	intron	17.173
Heart - Left Ventricle	ZC3H13	gene:ENSG00000123200:c:45957297-45959483	13:j:45957297-45959483	13	1.000	0.867	junction	4.700
Heart - Left Ventricle	ZC3H13	gene:ENSG00000123200:c:45959646-45963842	13:j:45959646-45963842	14	1.000	0.933	junction	4.700
Heart - Left Ventricle	ZC3H13	gene:ENSG00000123200:c:45968028-45968748	13:j:45968028-45968748	13	1.000	0.867	junction	4.700
Heart - Left Ventricle	ZC3H14	gene:ENSG00000100722:c:88574853-88575840	14:j:88574853-88575840	14	1.000	0.933	junction	15.305
Heart - Left Ventricle	ZC3H14	gene:ENSG00000100722:c:88610940-88611745	14:j:88610940-88611745	14	1.000	0.933	junction	15.305
Heart - Left Ventricle	ZC3H14	gene:ENSG00000100722:s:88575840-88575940	14:j:88575940-88577985	14	0.968	0.933	junction	15.305
Heart - Left Ventricle	ZC3H14	gene:ENSG00000100722:s:88607243-88607444	14:j:88607363-88609267	14	0.980	0.933	junction	15.305
Heart - Left Ventricle	ZC3H14	gene:ENSG00000100722:s:88609679-88609803	14:j:88609803-88610834	14	0.793	0.933	junction	15.305
Heart - Left Ventricle	ZC3H14	gene:ENSG00000100722:t:88571084-88571124	14:j:88568153-88571084	13	0.917	0.867	junction	15.305
Heart - Left Ventricle	ZC3H14	gene:ENSG00000100722:t:88608161-88609403	14:j:88607363-88609267	14	0.953	0.933	junction	15.305
Heart - Left Ventricle	ZC3H15	gene:ENSG00000065548:c:186486457-186495233	2:j:186486457-186495233	13	1.000	0.867	junction	14.224
Heart - Left Ventricle	ZC3H15	gene:ENSG00000065548:s:186495207-186495334	2:j:186495334-186500182	14	0.910	0.933	junction	14.224
Heart - Left Ventricle	ZC3H15	gene:ENSG00000065548:s:186502496-186502587	2:j:186502587-186504032	13	0.730	0.867	junction	14.224
Heart - Left Ventricle	ZC3H15	gene:ENSG00000065548:s:186504032-186504214	2:j:186504214-186505451	14	0.635	0.933	junction	14.224
Heart - Left Ventricle	ZC3H15	gene:ENSG00000065548:s:186505740-186506091	2:j:186505841-186506713	14	0.823	0.933	junction	14.224
Heart - Left Ventricle	ZC3H15	gene:ENSG00000065548:s:186506713-186506836	2:j:186506836-186508543	14	0.651	0.933	junction	14.224
Heart - Left Ventricle	ZC3H15	gene:ENSG00000065548:t:186500182-186500293	2:j:186495334-186500182	14	0.906	0.933	junction	14.224
Heart - Left Ventricle	ZC3H15	gene:ENSG00000065548:t:186505740-186506091	2:j:186505597-186505740	14	0.974	0.933	junction	14.224
Heart - Left Ventricle	ZC3H15	gene:ENSG00000065548:t:186508543-186509363	2:j:186506836-186508543	14	0.651	0.933	junction	14.224
Heart - Left Ventricle	ZC3H18	gene:ENSG00000158545:c:88598326-88598620	16:j:88598326-88598620	13	1.000	0.867	junction	10.447
Heart - Left Ventricle	ZC3H18	gene:ENSG00000158545:c:88622388-88623219	16:j:88622388-88623219	14	1.000	0.933	junction	10.447
Heart - Left Ventricle	ZC3H18	gene:ENSG00000158545:c:88624062-88624602	16:j:88624062-88624602	13	1.000	0.867	junction	10.447
Heart - Left Ventricle	ZC3H18	gene:ENSG00000158545:c:88624745-88625202	16:j:88624745-88625202	14	1.000	0.933	junction	10.447
Heart - Left Ventricle	ZC3H18	gene:ENSG00000158545:c:88627782-88627920	16:j:88627782-88627920	15	1.000	1.000	junction	10.447
Heart - Left Ventricle	ZC3H18	gene:ENSG00000158545:c:88628119-88628758	16:j:88628119-88628758	14	1.000	0.933	junction	10.447
Heart - Left Ventricle	ZC3H18	gene:ENSG00000158545:c:88630581-88631101	16:j:88630581-88631101	14	1.000	0.933	junction	10.447
Heart - Left Ventricle	ZC3H18	gene:ENSG00000158545:s:88599836-88599948	16:j:88599948-88608934	14	0.945	0.933	junction	10.447
Heart - Left Ventricle	ZC3H18	gene:ENSG00000158545:s:88608517-88609264	16:j:88609051-88611268	14	0.893	0.933	junction	10.447
Heart - Left Ventricle	ZC3H18	gene:ENSG00000158545:s:88623219-88623344	16:j:88623344-88623958	14	0.954	0.933	junction	10.447
Heart - Left Ventricle	ZC3H18	gene:ENSG00000158545:s:88625202-88626699	16:j:88625267-88627622	14	0.652	0.933	junction	10.447
Heart - Left Ventricle	ZC3H18	gene:ENSG00000158545:s:88628648-88628854	16:j:88628854-88630485	14	0.773	0.933	junction	10.447
Heart - Left Ventricle	ZC3H18	gene:ENSG00000158545:s:88631101-88631424	16:i:88631425-88631489	15	0.949	1.000	intron	10.447
Heart - Left Ventricle	ZC3H18	gene:ENSG00000158545:t:88611268-88611536	16:j:88609051-88611268	14	0.964	0.933	junction	10.447
Heart - Left Ventricle	ZC3H18	gene:ENSG00000158545:t:88622197-88622388	16:j:88611536-88622197	14	0.812	0.933	junction	10.447
Heart - Left Ventricle	ZC3H3	gene:ENSG00000014164:c:143440363-143440936	8:j:143440363-143440936	13	1.000	0.867	junction	4.496
Heart - Left Ventricle	ZC3H3	gene:ENSG00000014164:c:143465848-143468209	8:j:143465848-143468209	14	1.000	0.933	junction	4.496
Heart - Left Ventricle	ZC3H3	gene:ENSG00000014164:c:143468278-143468382	8:j:143468278-143468382	14	1.000	0.933	junction	4.496
Heart - Left Ventricle	ZC3H3	gene:ENSG00000014164:c:143507899-143536257	8:j:143507899-143536257	13	1.000	0.867	junction	4.496
Heart - Left Ventricle	ZC3H3	gene:ENSG00000014164:s:143440041-143440363	8:j:143438087-143440041	14	0.686	0.933	junction	4.496
Heart - Left Ventricle	ZC3H3	gene:ENSG00000014164:t:143440936-143441120	8:j:143441120-143465717	14	0.926	0.933	junction	4.496
Heart - Left Ventricle	ZC3H7A	gene:ENSG00000122299:c:11751506-11752669	16:j:11751506-11752669	15	1.000	1.000	junction	15.487
Heart - Left Ventricle	ZC3H7A	gene:ENSG00000122299:c:11756370-11758431	16:j:11756370-11758431	14	1.000	0.933	junction	15.487
Heart - Left Ventricle	ZC3H7A	gene:ENSG00000122299:c:11762747-11763478	16:j:11762747-11763478	14	1.000	0.933	junction	15.487
Heart - Left Ventricle	ZC3H7A	gene:ENSG00000122299:s:11756237-11756370	16:j:11752832-11756237	15	0.963	1.000	junction	15.487
Heart - Left Ventricle	ZC3H7A	gene:ENSG00000122299:s:11761910-11762043	16:j:11761511-11761910	13	0.924	0.867	junction	15.487
Heart - Left Ventricle	ZC3H7A	gene:ENSG00000122299:t:11758431-11759850	16:j:11758539-11761406	14	0.707	0.933	junction	15.487
Heart - Left Ventricle	ZC3H7B	gene:ENSG00000100403:c:41325918-41327206	22:j:41325918-41327206	14	1.000	0.933	junction	11.029
Heart - Left Ventricle	ZC3H7B	gene:ENSG00000100403:c:41330103-41332171	22:j:41330103-41332171	13	1.000	0.867	junction	11.029
Heart - Left Ventricle	ZC3H7B	gene:ENSG00000100403:c:41332227-41338313	22:j:41332227-41338313	13	1.000	0.867	junction	11.029
Heart - Left Ventricle	ZC3H7B	gene:ENSG00000100403:c:41338355-41339001	22:j:41338355-41339001	13	1.000	0.867	junction	11.029
Heart - Left Ventricle	ZC3H7B	gene:ENSG00000100403:c:41341146-41342529	22:j:41341146-41342529	14	1.000	0.933	junction	11.029
Heart - Left Ventricle	ZC3H7B	gene:ENSG00000100403:c:41348167-41349120	22:j:41348167-41349120	14	1.000	0.933	junction	11.029
Heart - Left Ventricle	ZC3H7B	gene:ENSG00000100403:c:41355602-41355757	22:j:41355602-41355757	14	1.000	0.933	junction	11.029
Heart - Left Ventricle	ZC3H7B	gene:ENSG00000100403:c:41355862-41355954	22:j:41355862-41355954	14	1.000	0.933	junction	11.029
Heart - Left Ventricle	ZC3H7B	gene:ENSG00000100403:c:41356062-41356343	22:j:41356062-41356343	14	1.000	0.933	junction	11.029
Heart - Left Ventricle	ZC3H7B	gene:ENSG00000100403:c:41356476-41356645	22:j:41356476-41356645	15	1.000	1.000	junction	11.029
Heart - Left Ventricle	ZC3H7B	gene:ENSG00000100403:c:41356808-41357177	22:j:41356808-41357177	14	1.000	0.933	junction	11.029
Heart - Left Ventricle	ZC3H7B	gene:ENSG00000100403:s:41339816-41340137	22:j:41340137-41341088	13	0.943	0.867	junction	11.029
Heart - Left Ventricle	ZC3H7B	gene:ENSG00000100403:s:41343415-41343576	22:j:41343576-41346003	14	0.695	0.933	junction	11.029
Heart - Left Ventricle	ZC3H7B	gene:ENSG00000100403:s:41346003-41346208	22:j:41346208-41348067	14	0.785	0.933	junction	11.029
Heart - Left Ventricle	ZC3H7B	gene:ENSG00000100403:s:41349120-41349301	22:j:41349301-41351561	14	0.874	0.933	junction	11.029
Heart - Left Ventricle	ZC3H7B	gene:ENSG00000100403:s:41351561-41351646	22:j:41351646-41355469	14	0.931	0.933	junction	11.029
Heart - Left Ventricle	ZC3H7B	gene:ENSG00000100403:t:41343415-41343576	22:j:41342628-41343415	14	0.961	0.933	junction	11.029
Heart - Left Ventricle	ZC3HC1	gene:ENSG00000091732:c:130023723-130024263	7:j:130023723-130024263	14	1.000	0.933	junction	7.388
Heart - Left Ventricle	ZC3HC1	gene:ENSG00000091732:c:130026312-130028902	7:j:130026312-130028902	14	1.000	0.933	junction	7.388
Heart - Left Ventricle	ZC3HC1	gene:ENSG00000091732:s:130022319-130022525	7:j:130018732-130022319	14	0.854	0.933	junction	7.388
Heart - Left Ventricle	ZC3HC1	gene:ENSG00000091732:s:130026158-130026312	7:j:130024506-130026158	14	0.912	0.933	junction	7.388
Heart - Left Ventricle	ZC3HC1	gene:ENSG00000091732:s:130039464-130039626	7:j:130029029-130039464	14	0.964	0.933	junction	7.388
Heart - Left Ventricle	ZC3HC1	gene:ENSG00000091732:t:130028902-130029029	7:j:130029029-130039464	14	0.939	0.933	junction	7.388
Heart - Left Ventricle	ZC3HC1	gene:ENSG00000091732:t:130039464-130039626	7:j:130039547-130040951	13	0.889	0.867	junction	7.388
Heart - Left Ventricle	ZCCHC14	gene:ENSG00000140948:s:87407678-87410335	16:i:87407015-87407677	15	0.913	1.000	intron	3.904
Heart - Left Ventricle	ZCCHC17	gene:ENSG00000121766:s:31319109-31319166	1:j:31319166-31337175	13	0.867	0.867	junction	25.241
Heart - Left Ventricle	ZCCHC17	gene:ENSG00000121766:s:31346578-31346818	1:j:31346740-31348829	14	0.950	0.933	junction	25.241
Heart - Left Ventricle	ZCCHC17	gene:ENSG00000121766:t:31338957-31339048	1:j:31337275-31338957	14	0.926	0.933	junction	25.241
Heart - Left Ventricle	ZCCHC17	gene:ENSG00000121766:t:31346578-31346818	1:j:31339048-31346640	14	0.926	0.933	junction	25.241
Heart - Left Ventricle	ZCCHC2	gene:ENSG00000141664:s:62574057-62574644	18:i:62574645-62575297	13	0.916	0.867	intron	5.743
Heart - Left Ventricle	ZCCHC24	gene:ENSG00000165424:s:79394276-79394440	10:j:79386458-79394276	14	0.805	0.933	junction	14.052
Heart - Left Ventricle	ZCCHC24	gene:ENSG00000165424:t:79394276-79394440	10:j:79394440-79432558	13	0.964	0.867	junction	14.052
Heart - Left Ventricle	ZCCHC8	gene:ENSG00000033030:c:122474275-122477841	12:j:122474275-122477841	14	1.000	0.933	junction	6.516
Heart - Left Ventricle	ZCCHC9	gene:ENSG00000131732:c:81308711-81308946	5:j:81308711-81308946	13	1.000	0.867	junction	6.384
Heart - Left Ventricle	ZCCHC9	gene:ENSG00000131732:c:81311279-81312544	5:j:81311279-81312544	14	1.000	0.933	junction	6.384
Heart - Left Ventricle	ZCCHC9	gene:ENSG00000131732:t:81308407-81308711	5:j:81305141-81308561	13	0.710	0.867	junction	6.384
Heart - Left Ventricle	ZCRB1	gene:ENSG00000139168:c:42313198-42313690	12:j:42313198-42313690	14	1.000	0.933	junction	18.259
Heart - Left Ventricle	ZCRB1	gene:ENSG00000139168:c:42313765-42313874	12:j:42313765-42313874	14	1.000	0.933	junction	18.259
Heart - Left Ventricle	ZCRB1	gene:ENSG00000139168:c:42317447-42317787	12:j:42317447-42317787	14	1.000	0.933	junction	18.259
Heart - Left Ventricle	ZCRB1	gene:ENSG00000139168:s:42317340-42317447	12:j:42313986-42317340	14	0.917	0.933	junction	18.259
Heart - Left Ventricle	ZCRB1	gene:ENSG00000139168:s:42322418-42322446	12:j:42317898-42322418	14	0.924	0.933	junction	18.259
Heart - Left Ventricle	ZCRB1	gene:ENSG00000139168:s:42325924-42326118	12:j:42324104-42325924	14	0.984	0.933	junction	18.259
Heart - Left Ventricle	ZCRB1	gene:ENSG00000139168:t:42317787-42317898	12:j:42317898-42322418	14	0.987	0.933	junction	18.259
Heart - Left Ventricle	ZCRB1	gene:ENSG00000139168:t:42322418-42322446	12:j:42322446-42324019	14	0.972	0.933	junction	18.259
Heart - Left Ventricle	ZDHHC11B	gene:ENSG00000206077:s:730434-730468	5:j:716865-730434	13	0.755	0.867	junction	8.369
Heart - Left Ventricle	ZDHHC13	gene:ENSG00000177054:s:19172723-19172820	11:j:19172820-19175822	13	0.766	0.867	junction	2.748
Heart - Left Ventricle	ZDHHC16	gene:ENSG00000171307:s:97451671-97451918	10:j:97451918-97452090	14	0.825	0.933	junction	14.300
Heart - Left Ventricle	ZDHHC16	gene:ENSG00000171307:s:97452415-97452503	10:j:97452503-97452895	14	0.530	0.933	junction	14.300
Heart - Left Ventricle	ZDHHC16	gene:ENSG00000171307:s:97453618-97453663	10:j:97453663-97453799	14	0.650	0.933	junction	14.300
Heart - Left Ventricle	ZDHHC16	gene:ENSG00000171307:s:97455974-97456428	10:j:97456044-97456777	15	0.852	1.000	junction	14.300
Heart - Left Ventricle	ZDHHC16	gene:ENSG00000171307:t:97452415-97452503	10:j:97452284-97452415	14	0.878	0.933	junction	14.300
Heart - Left Ventricle	ZDHHC16	gene:ENSG00000171307:t:97455602-97455783	10:j:97454799-97455660	14	0.576	0.933	junction	14.300
Heart - Left Ventricle	ZDHHC18	gene:ENSG00000204160:c:26848757-26850301	1:j:26848757-26850301	14	1.000	0.933	junction	5.473
Heart - Left Ventricle	ZDHHC18	gene:ENSG00000204160:c:26850438-26850558	1:j:26850438-26850558	14	1.000	0.933	junction	5.473
Heart - Left Ventricle	ZDHHC18	gene:ENSG00000204160:s:26832447-26832607	1:j:26832607-26848608	14	0.959	0.933	junction	5.473
Heart - Left Ventricle	ZDHHC18	gene:ENSG00000204160:s:26850558-26850758	1:j:26850606-26851129	13	0.900	0.867	junction	5.473
Heart - Left Ventricle	ZDHHC18	gene:ENSG00000204160:s:26852753-26853211	1:j:26852865-26853726	14	0.954	0.933	junction	5.473
Heart - Left Ventricle	ZDHHC18	gene:ENSG00000204160:s:26853726-26853963	1:i:26853964-26856184	15	0.871	1.000	intron	5.473
Heart - Left Ventricle	ZDHHC18	gene:ENSG00000204160:t:26852753-26853211	1:j:26851231-26852753	14	0.779	0.933	junction	5.473
Heart - Left Ventricle	ZDHHC18	gene:ENSG00000204160:t:26853726-26853963	1:j:26852865-26853726	14	0.637	0.933	junction	5.473
Heart - Left Ventricle	ZDHHC3	gene:ENSG00000163812:s:44929306-44929436	3:j:44926847-44929306	14	0.853	0.933	junction	19.874
Heart - Left Ventricle	ZDHHC3	gene:ENSG00000163812:s:44933118-44933449	3:j:44929436-44933118	14	0.792	0.933	junction	19.874
Heart - Left Ventricle	ZDHHC3	gene:ENSG00000163812:s:44959127-44959460	3:j:44945292-44959131	14	0.847	0.933	junction	19.874
Heart - Left Ventricle	ZDHHC3	gene:ENSG00000163812:t:44924846-44926847	3:j:44926847-44929306	14	0.853	0.933	junction	19.874
Heart - Left Ventricle	ZDHHC3	gene:ENSG00000163812:t:44929306-44929436	3:j:44929436-44933118	14	0.726	0.933	junction	19.874
Heart - Left Ventricle	ZDHHC3	gene:ENSG00000163812:t:44933888-44933984	3:j:44933984-44945168	14	0.980	0.933	junction	19.874
Heart - Left Ventricle	ZDHHC3	gene:ENSG00000163812:t:44945168-44945329	3:j:44945292-44959131	14	0.807	0.933	junction	19.874
Heart - Left Ventricle	ZDHHC4	gene:ENSG00000136247:c:6581680-6582073	7:j:6581680-6582073	14	1.000	0.933	junction	20.644
Heart - Left Ventricle	ZDHHC4	gene:ENSG00000136247:s:6578501-6578746	7:j:6578720-6580555	14	0.890	0.933	junction	20.644
Heart - Left Ventricle	ZDHHC4	gene:ENSG00000136247:s:6584903-6585260	7:j:6585260-6588617	15	0.947	1.000	junction	20.644
Heart - Left Ventricle	ZDHHC5	gene:ENSG00000156599:c:57690203-57690335	11:j:57690203-57690335	13	1.000	0.867	junction	12.806
Heart - Left Ventricle	ZDHHC5	gene:ENSG00000156599:c:57693915-57695920	11:j:57693915-57695920	14	1.000	0.933	junction	12.806
Heart - Left Ventricle	ZDHHC5	gene:ENSG00000156599:c:57699418-57699866	11:j:57699418-57699866	14	1.000	0.933	junction	12.806
Heart - Left Ventricle	ZDHHC5	gene:ENSG00000156599:s:57673144-57673194	11:j:57673194-57682422	13	0.938	0.867	junction	12.806
Heart - Left Ventricle	ZDHHC5	gene:ENSG00000156599:s:57688508-57688665	11:j:57688665-57690031	14	0.964	0.933	junction	12.806
Heart - Left Ventricle	ZDHHC5	gene:ENSG00000156599:s:57695920-57696043	11:j:57696043-57696761	14	0.973	0.933	junction	12.806
Heart - Left Ventricle	ZDHHC5	gene:ENSG00000156599:t:57682422-57682543	11:j:57673194-57682422	13	0.810	0.867	junction	12.806
Heart - Left Ventricle	ZDHHC5	gene:ENSG00000156599:t:57688508-57688665	11:j:57682543-57688508	13	0.935	0.867	junction	12.806
Heart - Left Ventricle	ZDHHC5	gene:ENSG00000156599:t:57692611-57692702	11:j:57690437-57692611	14	0.961	0.933	junction	12.806
Heart - Left Ventricle	ZDHHC5	gene:ENSG00000156599:t:57698559-57699418	11:j:57696873-57698559	14	0.817	0.933	junction	12.806
Heart - Left Ventricle	ZDHHC6	gene:ENSG00000023041:c:112432286-112432376	10:j:112432286-112432376	13	1.000	0.867	junction	12.353
Heart - Left Ventricle	ZDHHC6	gene:ENSG00000023041:s:112432240-112432286	10:j:112430907-112432240	14	0.760	0.933	junction	12.353
Heart - Left Ventricle	ZDHHC6	gene:ENSG00000023041:s:112433240-112433485	10:j:112432521-112433240	14	0.695	0.933	junction	12.353
Heart - Left Ventricle	ZDHHC6	gene:ENSG00000023041:s:112442192-112442351	10:j:112440695-112442192	14	0.793	0.933	junction	12.353
Heart - Left Ventricle	ZDHHC6	gene:ENSG00000023041:s:112443515-112443606	10:j:112442351-112443515	14	0.769	0.933	junction	12.353
Heart - Left Ventricle	ZDHHC6	gene:ENSG00000023041:s:112445170-112445650	10:j:112443606-112445170	14	0.901	0.933	junction	12.353
Heart - Left Ventricle	ZDHHC6	gene:ENSG00000023041:s:112446587-112446917	10:j:112445650-112446705	14	0.885	0.933	junction	12.353
Heart - Left Ventricle	ZDHHC7	gene:ENSG00000153786:c:84976519-84977095	16:j:84976519-84977095	15	1.000	1.000	junction	14.016
Heart - Left Ventricle	ZDHHC7	gene:ENSG00000153786:s:84981870-84982117	16:j:84979285-84981870	15	0.949	1.000	junction	14.016
Heart - Left Ventricle	ZDHHC8	gene:ENSG00000099904:c:20139315-20139478	22:j:20139315-20139478	15	1.000	1.000	junction	18.520
Heart - Left Ventricle	ZDHHC8	gene:ENSG00000099904:c:20140708-20140871	22:j:20140708-20140871	14	1.000	0.933	junction	18.520
Heart - Left Ventricle	ZDHHC8	gene:ENSG00000099904:c:20141012-20141217	22:j:20141012-20141217	14	1.000	0.933	junction	18.520
Heart - Left Ventricle	ZDHHC8	gene:ENSG00000099904:s:20139478-20139635	22:j:20139635-20139720	15	0.963	1.000	junction	18.520
Heart - Left Ventricle	ZDHHC8	gene:ENSG00000099904:s:20141421-20141532	22:j:20141530-20142756	14	0.640	0.933	junction	18.520
Heart - Left Ventricle	ZDHHC8	gene:ENSG00000099904:t:20139194-20139315	22:j:20132051-20139194	13	0.833	0.867	junction	18.520
Heart - Left Ventricle	ZDHHC9	gene:ENSG00000188706:c:129806486-129810905	X:j:129806486-129810905	14	1.000	0.933	junction	4.922
Heart - Left Ventricle	ZDHHC9	gene:ENSG00000188706:c:129811001-129811406	X:j:129811001-129811406	13	1.000	0.867	junction	4.922
Heart - Left Ventricle	ZDHHC9	gene:ENSG00000188706:s:129813661-129813725	X:j:129812820-129813677	13	0.905	0.867	junction	4.922
Heart - Left Ventricle	ZDHHC9	gene:ENSG00000188706:t:129811406-129811509	X:j:129811509-129812718	13	0.945	0.867	junction	4.922
Heart - Left Ventricle	ZEB1	gene:ENSG00000148516:s:31523933-31524113	10:j:31524113-31526672	13	0.581	0.867	junction	9.834
Heart - Left Ventricle	ZEB2	gene:ENSG00000169554:s:144389866-144390028	2:i:144389754-144389865	15	0.981	1.000	intron	18.251
Heart - Left Ventricle	ZEB2	gene:ENSG00000169554:s:144396412-144396592	2:j:144390028-144396412	14	0.937	0.933	junction	18.251
Heart - Left Ventricle	ZEB2	gene:ENSG00000169554:t:144389866-144390028	2:j:144390028-144396412	14	0.677	0.933	junction	18.251
Heart - Left Ventricle	ZER1	gene:ENSG00000160445:c:128733528-128735334	9:j:128733528-128735334	14	1.000	0.933	junction	19.563
Heart - Left Ventricle	ZER1	gene:ENSG00000160445:c:128740119-128740772	9:j:128740119-128740772	15	1.000	1.000	junction	19.563
Heart - Left Ventricle	ZER1	gene:ENSG00000160445:c:128740887-128741535	9:j:128740887-128741535	14	1.000	0.933	junction	19.563
Heart - Left Ventricle	ZER1	gene:ENSG00000160445:c:128741654-128741800	9:j:128741654-128741800	14	1.000	0.933	junction	19.563
Heart - Left Ventricle	ZER1	gene:ENSG00000160445:c:128741841-128742530	9:j:128741841-128742530	14	1.000	0.933	junction	19.563
Heart - Left Ventricle	ZER1	gene:ENSG00000160445:c:128750789-128751122	9:j:128750789-128751122	14	1.000	0.933	junction	19.563
Heart - Left Ventricle	ZER1	gene:ENSG00000160445:c:128751268-128751413	9:j:128751268-128751413	14	1.000	0.933	junction	19.563
Heart - Left Ventricle	ZER1	gene:ENSG00000160445:c:128751527-128752673	9:j:128751527-128752673	14	1.000	0.933	junction	19.563
Heart - Left Ventricle	ZER1	gene:ENSG00000160445:c:128752849-128753164	9:j:128752849-128753164	14	1.000	0.933	junction	19.563
Heart - Left Ventricle	ZER1	gene:ENSG00000160445:c:128753600-128753809	9:j:128753600-128753809	14	1.000	0.933	junction	19.563
Heart - Left Ventricle	ZER1	gene:ENSG00000160445:s:128739931-128740119	9:j:128735431-128739931	14	0.797	0.933	junction	19.563
Heart - Left Ventricle	ZER1	gene:ENSG00000160445:s:128750616-128750789	9:j:128742745-128750616	14	0.694	0.933	junction	19.563
Heart - Left Ventricle	ZER1	gene:ENSG00000160445:t:128753809-128753959	9:j:128753959-128755408	14	0.953	0.933	junction	19.563
Heart - Left Ventricle	ZFAND1	gene:ENSG00000104231:s:81702914-81703087	8:j:81702865-81702969	14	0.943	0.933	junction	7.934
Heart - Left Ventricle	ZFAND1	gene:ENSG00000104231:s:81713918-81714040	8:j:81703124-81713918	14	0.850	0.933	junction	7.934
Heart - Left Ventricle	ZFAND1	gene:ENSG00000104231:s:81714987-81715114	8:j:81714895-81714987	13	0.946	0.867	junction	7.934
Heart - Left Ventricle	ZFAND1	gene:ENSG00000104231:t:81703099-81703128	8:j:81703124-81713918	14	0.816	0.933	junction	7.934
Heart - Left Ventricle	ZFAND2A	gene:ENSG00000178381:s:1155453-1155677	7:j:1153224-1155453	14	0.672	0.933	junction	6.364
Heart - Left Ventricle	ZFAND2A	gene:ENSG00000178381:t:1155453-1155677	7:j:1155584-1157656	13	0.873	0.867	junction	6.364
Heart - Left Ventricle	ZFAND2B	gene:ENSG00000158552:c:219207042-219207327	2:j:219207042-219207327	13	1.000	0.867	junction	12.530
Heart - Left Ventricle	ZFAND2B	gene:ENSG00000158552:s:219207648-219207779	2:j:219207779-219207887	15	0.927	1.000	junction	12.530
Heart - Left Ventricle	ZFAND2B	gene:ENSG00000158552:s:219208572-219208900	2:j:219208639-219208977	15	0.520	1.000	junction	12.530
Heart - Left Ventricle	ZFAND3	gene:ENSG00000156639:s:37819499-37820016	6:j:37820016-37929959	14	0.936	0.933	junction	28.411
Heart - Left Ventricle	ZFAND3	gene:ENSG00000156639:s:37929959-37929999	6:j:37929999-38061593	13	0.937	0.867	junction	28.411
Heart - Left Ventricle	ZFAND3	gene:ENSG00000156639:s:38061593-38061775	6:j:38061775-38082392	14	0.856	0.933	junction	28.411
Heart - Left Ventricle	ZFAND3	gene:ENSG00000156639:s:38116572-38116739	6:j:38116739-38152235	14	0.970	0.933	junction	28.411
Heart - Left Ventricle	ZFAND3	gene:ENSG00000156639:t:38061593-38061775	6:j:37929999-38061593	13	0.920	0.867	junction	28.411
Heart - Left Ventricle	ZFAND3	gene:ENSG00000156639:t:38116572-38116739	6:j:38082457-38116572	15	0.901	1.000	junction	28.411
Heart - Left Ventricle	ZFAND3	gene:ENSG00000156639:t:38152235-38154624	6:j:38116739-38152235	14	0.717	0.933	junction	28.411
Heart - Left Ventricle	ZFAND5	gene:ENSG00000107372:s:72356931-72357056	9:j:72356101-72356931	15	0.722	1.000	junction	47.968
Heart - Left Ventricle	ZFAND5	gene:ENSG00000107372:s:72359418-72359521	9:j:72357056-72359418	14	0.677	0.933	junction	47.968
Heart - Left Ventricle	ZFAND5	gene:ENSG00000107372:s:72360110-72360285	9:j:72359521-72360110	14	0.653	0.933	junction	47.968
Heart - Left Ventricle	ZFAND6	gene:ENSG00000086666:s:80059568-80059809	15:j:80059809-80120328	14	0.843	0.933	junction	28.705
Heart - Left Ventricle	ZFAND6	gene:ENSG00000086666:s:80120328-80120802	15:j:80120498-80121712	14	0.976	0.933	junction	28.705
Heart - Left Ventricle	ZFAND6	gene:ENSG00000086666:s:80122700-80123067	15:j:80122800-80131180	14	0.964	0.933	junction	28.705
Heart - Left Ventricle	ZFAND6	gene:ENSG00000086666:t:80137480-80138393	15:j:80131293-80137480	14	0.909	0.933	junction	28.705
Heart - Left Ventricle	ZFAS1	gene:ENSG00000177410:s:49279104-49279208	20:j:49279208-49280485	15	0.664	1.000	junction	22.601
Heart - Left Ventricle	ZFAS1	gene:ENSG00000177410:s:49280903-49281181	20:j:49280964-49289045	15	0.778	1.000	junction	22.601
Heart - Left Ventricle	ZFAS1	gene:ENSG00000177410:t:49279104-49279208	20:j:49278716-49279104	15	0.918	1.000	junction	22.601
Heart - Left Ventricle	ZFC3H1	gene:ENSG00000133858:c:71614938-71615206	12:j:71614938-71615206	13	1.000	0.867	junction	10.159
Heart - Left Ventricle	ZFC3H1	gene:ENSG00000133858:s:71611556-71611887	12:i:71611287-71611555	14	0.696	0.933	intron	10.159
Heart - Left Ventricle	ZFC3H1	gene:ENSG00000133858:s:71613335-71613748	12:j:71611887-71613335	13	0.643	0.867	junction	10.159
Heart - Left Ventricle	ZFC3H1	gene:ENSG00000133858:s:71619315-71619409	12:j:71615316-71619315	13	0.850	0.867	junction	10.159
Heart - Left Ventricle	ZFC3H1	gene:ENSG00000133858:s:71623360-71623597	12:j:71620315-71623360	13	0.776	0.867	junction	10.159
Heart - Left Ventricle	ZFP36	gene:ENSG00000128016:s:39406813-39407109	19:j:39406928-39407743	15	0.536	1.000	junction	58.797
Heart - Left Ventricle	ZFP36	gene:ENSG00000128016:t:39407743-39409412	19:j:39406928-39407743	15	0.591	1.000	junction	58.797
Heart - Left Ventricle	ZFP36L1	gene:ENSG00000185650:s:68789527-68790492	14:i:68788810-68789526	15	0.987	1.000	intron	31.226
Heart - Left Ventricle	ZFP36L1	gene:ENSG00000185650:s:68792882-68794736	14:j:68790492-68792882	15	0.763	1.000	junction	31.226
Heart - Left Ventricle	ZFP36L1	gene:ENSG00000185650:t:68789527-68790492	14:j:68790492-68792882	15	0.597	1.000	junction	31.226
Heart - Left Ventricle	ZFP36L2	gene:ENSG00000152518:t:43222402-43225752	2:j:43225752-43226265	15	0.552	1.000	junction	18.864
Heart - Left Ventricle	ZFP62	gene:ENSG00000196670:t:180847611-180848082	5:i:180848083-180848137	14	0.761	0.933	intron	4.841
Heart - Left Ventricle	ZFPL1	gene:ENSG00000162300:c:65087433-65087928	11:j:65087433-65087928	15	1.000	1.000	junction	13.196
Heart - Left Ventricle	ZFPL1	gene:ENSG00000162300:s:65084210-65084378	11:j:65084378-65084691	14	0.911	0.933	junction	13.196
Heart - Left Ventricle	ZFPL1	gene:ENSG00000162300:t:65086339-65086608	11:j:65085226-65086415	14	0.569	0.933	junction	13.196
Heart - Left Ventricle	ZFR	gene:ENSG00000056097:c:32364045-32364164	5:j:32364045-32364164	14	1.000	0.933	junction	12.894
Heart - Left Ventricle	ZFR	gene:ENSG00000056097:c:32385649-32387549	5:j:32385649-32387549	14	1.000	0.933	junction	12.894
Heart - Left Ventricle	ZFR	gene:ENSG00000056097:c:32387699-32388469	5:j:32387699-32388469	14	1.000	0.933	junction	12.894
Heart - Left Ventricle	ZFR	gene:ENSG00000056097:c:32388674-32390275	5:j:32388674-32390275	13	1.000	0.867	junction	12.894
Heart - Left Ventricle	ZFR	gene:ENSG00000056097:c:32395304-32397219	5:j:32395304-32397219	13	1.000	0.867	junction	12.894
Heart - Left Ventricle	ZFR	gene:ENSG00000056097:c:32397338-32400007	5:j:32397338-32400007	13	1.000	0.867	junction	12.894
Heart - Left Ventricle	ZFR	gene:ENSG00000056097:c:32400203-32403106	5:j:32400203-32403106	13	1.000	0.867	junction	12.894
Heart - Left Ventricle	ZFR	gene:ENSG00000056097:s:32363948-32364045	5:j:32355939-32363948	15	0.951	1.000	junction	12.894
Heart - Left Ventricle	ZFR	gene:ENSG00000056097:s:32379115-32379210	5:j:32364275-32379115	14	0.982	0.933	junction	12.894
Heart - Left Ventricle	ZFR	gene:ENSG00000056097:s:32385508-32385649	5:j:32380172-32385508	14	0.724	0.933	junction	12.894
Heart - Left Ventricle	ZFR	gene:ENSG00000056097:t:32380075-32380424	5:j:32380172-32385508	14	0.869	0.933	junction	12.894
Heart - Left Ventricle	ZFR	gene:ENSG00000056097:t:32390275-32390437	5:j:32390437-32395159	14	0.848	0.933	junction	12.894
Heart - Left Ventricle	ZFYVE1	gene:ENSG00000165861:c:72974193-72974779	14:j:72974193-72974779	14	1.000	0.933	junction	5.199
Heart - Left Ventricle	ZFYVE1	gene:ENSG00000165861:s:72978861-72979225	14:j:72978234-72978861	14	0.954	0.933	junction	5.199
Heart - Left Ventricle	ZFYVE1	gene:ENSG00000165861:t:72977927-72978044	14:j:72978044-72978137	13	0.945	0.867	junction	5.199
